## Supplemental Data File 6 for "A platform for robust quantitative functional genomics reveals temporal fitness landscapes in African trypanosomes": 734978_file08 (part 5 of 114)

Chr	Position	Length	Strand	Count.d0	Count.d1	Count.d2	Count.d3	Count.d4	Count.d6	Unique.d0	Unique.d1	Unique.d2	Unique.d3	Unique.d4	Unique.d6	MAPQ.d0	MAPQ.d1	MAPQ.d2	MAPQ.d3	MAPQ.d4	MAPQ.d6	A.d1	M.d1	Z.d1	lQ.d1	A.d2	M.d2	Z.d2	lQ.d2	A.d3	M.d3	Z.d3	lQ.d3	A.d4	M.d4	Z.d4	lQ.d4	A.d6	M.d6	Z.d6	lQ.d6	Gene
Chr10_3A_Tb427v10	1025076	418	-	145	88.5394907161336	146.570964580593	233.468766243109	212.202834086891	192.70764208945	141	109	201	197	294	227	40	40	40	40	41	41.5	6.83062438932014	0.241672272096783	0.372535969760149	0.0125354193439832	7.1926219919822	0.667454860924404	0.862795633318986	0.0179446310605844	7.52752374108827	-0.0169750620384818	-0.0264045030169339	-0.00173902458044744	7.45878539440561	0.876187439796549	1.08383683752116	0.0991673094817096	7.38944184600212	0.0746738959453747	0.0907181353127315	0.00610652212859259
Chr10_3A_Tb427v10	1025366	420	+	441	279.086055065616	450.805545439415	1106.10771211021	418.812448709578	578.491980370337	439	348	624	934	592	684	41	41	41	41	41	41	8.45670911126177	0.400374210398659	0.739136450857616	0.0353617717708387	8.80211516163491	0.778259892440951	1.16415650050683	0.0680631900003167	9.44909889779534	0.547325987361432	1.10007192794896	0.177707145801802	8.74907573976484	0.295990085685583	0.399680662365231	0.0099367603215816	8.98183459148891	0.0838396645504704	0.115456694553261	0.00817708102265202
Chr10_3A_Tb427v10	1025519	308	+	828	265.640239747021	368.333967490583	1072.78210061599	379.037638500153	489.032711879193	817	195	235	1188	232	398	38	38	38	38	38	39	8.87520036788797	-0.548611660802556	-1.05562338299258	-0.0713748316598193	9.1105928014056	-0.383497186965626	-0.585923632571765	-0.00226801760753088	9.8810857473204	-0.416146752506105	-0.894497555562378	-0.120815195288881	9.13122852042905	-0.731322788481676	-1.00586351955769	-0.0793062920144498	9.31480967238506	-1.05833681511397	-1.49025924491916	-0.361660822468166
Chr10_3A_Tb427v10	1025723	436	+	57	22.19204949192	46.0890956987579	258.414612806525	46.0637883661213	87.1366577853556	56	28	72	210	74	108	39	38	41	39	42	39.5	5.17480253075506	-0.417027895433002	-0.518540033155439	-0.0194306395640398	5.69370523681282	0.421278357615293	0.445437325957882	8.11111746094592e-05	6.93091131605037	1.51207357316507	2.19598409979629	0.875717390924623	5.69331329227392	0.0978575030475989	0.098051370920998	0.00157601016421388	6.14947630544714	0.288312030584481	0.310305691640839	0.0254482706593961
Chr10_3A_Tb427v10	1028686	413	-	326	107.120672720732	172.048840208765	672.434535036294	151.534994954188	328.887743706	319	129	226	575	202	373	39	40	39	39	39	39.5	7.55037530066282	-0.610292520036293	-1.02282285886137	-0.0660083755891066	7.89090007400865	-0.248718915106731	-0.345256656034022	-8.11111746094592e-05	8.8726307667765	0.282806589234756	0.522884440955586	0.0521772398891511	7.79959940419218	-0.769300717212492	-0.978222156793391	-0.07303864865938	8.35729112284126	-0.307988225662807	-0.40533681457983	-0.0361855657092043
Chr10_3A_Tb427v10	1029707	389	+	248	113.429483097543	150.952288995843	499.747834422566	232.589874298626	391.863647800664	242	119	168	454	259	413	29	29	29	30	28	28	7.39454968635764	-0.143831652481387	-0.236851325507265	-0.00775160517503467	7.59991080700651	-0.055368233714688	-0.0747282144397672	-8.11111746094592e-05	8.46180062402078	0.262081346475937	0.458280246666157	0.0434169090201626	7.91092228238827	0.244172351356442	0.313057489425901	0.0070488578397982	8.2865748072331	0.336822745547701	0.440881739121606	0.0402547042034257	Tb427_000058300:pseudogene
Chr10_3A_Tb427v10	1029899	398	-	105	65.42119500967	72.5595517651715	287.044446373853	102.530541021236	139.763038798091	103	73	86	255	124	153	40	40	41	41	41	41	6.38188483965749	0.257269855271471	0.37528980831602	0.0127269800619285	6.45605009305083	0.147871438877014	0.174679782023416	8.11111746094592e-05	7.44437017615138	0.749599659200619	1.15458767249898	0.195425646814551	6.70401371643426	0.307012551568011	0.352371535585298	0.00817709202287346	6.92654513396275	0.074816214148005	0.0870913219392218	0.0058553522349473	Tb427_000058300:pseudogene
Chr10_3A_Tb427v10	1030108	378	-	516	223.335112564685	281.839221857304	893.897386446264	361.967486566448	556.906183244192	512	227	292	822	372	570	33	33	33	34	34	34	8.40945854769047	-0.150301487081126	-0.276143920559155	-0.00928469506588554	8.57695514346486	-0.148242973581936	-0.218075136720005	-8.11111746094592e-05	9.4086983505356	0.0149612583776707	0.029888751173798	0.00195830417061611	8.75716615971393	-0.140078366201717	-0.189229817453475	-0.00338683631926176	9.06760486741217	-0.195332995544768	-0.270576072883344	-0.0214219485258288	Tb427_000058300:pseudogene
Chr10_3A_Tb427v10	1030296	284	+	2998	1186.15402221514	903.858325312269	6217.30819096486	1096.87942229647	2974.48150839051	2963	778	485	7279	561	2228	40	40	40	40	40	40.5	10.8813544549854	-0.114186743411592	-0.260661080798706	-0.00867390063864582	10.6853879792566	-0.659556410070223	-1.0935290087011	-0.0527829846846617	12.0761078273761	0.22701715402692	0.748906218030833	0.0899633190739737	10.8249359851759	-0.875442575565567	-1.27060698478449	-0.159131909399419	11.5443451216043	-0.233570613900904	-0.370376310987148	-0.0320405579522584	Tb427_000058300:pseudogene
Chr10_3A_Tb427v10	1030442	353	+	554	228.19361128882	244.155395857041	379.452136221814	98.3711951302859	25.3121803420816	2	0	1	2	0	0	2	2	2	2	2	2	8.47615795179212	-0.216855347684901	-0.401129059376601	-0.0136877479492188	8.52482547079647	-0.462307594100466	-0.677352886232816	-0.00514417346222363	8.84235876452969	-1.30494805122795	-2.40259844110509	-1.0877255248209	7.87126100816535	-2.15243486771404	-2.75167755829544	-1.23793399575295	6.90251187768163	-4.7606444585106	-5.52900492159431	-6.3117558812222	Tb427_000058300:pseudogene
Chr10_3A_Tb427v10	1033600	255	-	40	6.91600085517689	4.51469570011875	11.8359971020766	0	0	40	4	2	15	0	0	41	37	33	42	NA	NA	4.1152457066063	-1.54752573625257	-1.65101063443647	-0.238352632788511	3.83300608064974	-2.17897731021522	-1.62271097385431	-0.255565869166978	4.48232621461271	-2.2334963936859	-2.54151320504404	-1.24318292303422	2.16992500144231	-5.17652485009665	-2.17699744109641	-0.676283359365169	2.16992500144231	-5.91374911802921	-3.72092485524052	-2.81419964475006	Tb427_000058400:pseudogene
Chr10_3A_Tb427v10	1033890	415	-	507	128.977152387675	179.301431464079	369.708191516033	196.622483433978	258.10080315553	501	157	242	318	265	297	39	39	39	39	39	39	8.00190887171319	-0.94639155623376	-1.66639362878115	-0.245786362864235	8.23876235428059	-0.803023999768327	-1.14959087812564	-0.0646362924500961	8.75972850980396	-1.21191700294372	-2.20600592756779	-0.885497521618268	8.30510626940046	-1.01522999979231	-1.33663175401148	-0.1871374847049	8.50092347884323	-1.2904072787297	-1.71680418531079	-0.50612754967148	Tb427_000058400:pseudogene
Chr10_3A_Tb427v10	1034032	438	-	201	29.313110626332	57.4459223325314	194.744529473309	73.5901204454996	109.58563618708	198	40	91	156	120	135	40	40	39	39	40	40.5	6.27625551691763	-1.82265114123185	-2.6235839833818	-0.942103757849587	6.75563563272372	-1.13648618685065	-1.39534425048501	-0.143443721323797	7.63188717229197	-0.75428733500585	-1.18800044403649	-0.207515345772998	6.9329226512287	-1.11193087127362	-1.30836770278785	-0.175953380105643	7.21855922937208	-1.20839832391447	-1.44556429208758	-0.337212957287231	Tb427_000058400:pseudogene
Chr10_3A_Tb427v10	1035968	306	+	31	0	0	0	0	0	31	0	0	0	0	0	25	NA	NA	NA	NA	NA	1.98863996174996	-5.18691467591825	-3.9386822511564	-2.54785083285295	1.98863996174996	-5.04907758537519	-2.38614724876932	-0.790190304664203	1.98863996174996	-6.22543610437624	-5.77917250612484	-7.16040715754728	1.98863996174996	-4.73957942526642	-1.87540803262885	-0.458013932887799	1.98863996174996	-5.47941443573237	-3.34697481674681	-2.27152261910013
Chr10_3A_Tb427v10	1036350	372	-	424	161.79567641822	183.914322794255	586.357047240102	189.78374422168	360.305665537889	315	125	139	418	145	297	13	13	13	13	13	13	8.0360507500539	-0.359951250319217	-0.63610635671342	-0.0267492172374088	8.12821382117927	-0.516802858391217	-0.732868198818215	-0.00780156385738471	8.96324302637715	-0.296296759225511	-0.554828412407427	-0.0569558843845063	8.15081462599721	-0.814059226946862	-1.06121927322894	-0.092395282218885	8.61234946298276	-0.54993839142915	-0.737711850223115	-0.087724258028637	Tb427_000058500:pseudogene
Chr10_3A_Tb427v10	1036448	371	-	428	187.642246995495	239.551350997504	1007.2399593638	317.666696594223	494.594151876381	426	186	235	962	313	496	40	40	40	41	40	41	8.14941571182161	-0.151099894719914	-0.270241256641479	-0.00903301219196528	8.32517531966258	-0.135226128687079	-0.194986035194232	-8.11111746094592e-05	9.36002954385789	0.457971801086088	0.908287658817859	0.124188704568714	8.5283952082494	-0.0707012672692737	-0.09432920332573	-0.00143946452017238	8.84735524598289	-0.10191731007362	-0.139043976534832	-0.0102038590678993	Tb427_000058500:pseudogene
Chr10_3A_Tb427v10	1036682	379	+	9	14.4971726139522	19.9916876302529	0	0	0	9	15	21	0	0	0	42	41	40	NA	NA	NA	3.57727307318226	1.54101340487524	1.51448712619244	0.181995070008893	3.80244720667523	1.94543814979819	1.43911189165602	0.162915312365373	1.12396375672179	-4.35386110508104	-3.79540955233147	-3.04574894214934	1.12396375672179	-2.60227738617552	-0.756715480546302	-0.0366239268454818	1.12396375672179	-3.35815902052856	-1.77099668206277	-0.545891935942548	Tb427_000058500:pseudogene
Chr10_3A_Tb427v10	1036740	462	-	125	36.6689977834561	44.8665407088886	67.4706207814702	51.2580747398683	60.8351241884766	125	54	81	52	99	81	41	39	40	41	40	39.5	6.0937857185279	-0.823144039112938	-1.15755537196266	-0.0899967337815706	6.23755015214303	-0.777035685839971	-0.890881914719273	-0.0216319746607249	6.52919147398486	-1.5163269233346	-2.1075673572008	-0.7919628789448	6.33262780141018	-0.911821593113424	-1.00070298497413	-0.0779595550285983	6.45509256676382	-1.3587460217359	-1.50973346507706	-0.372294686274004	Tb427_000058500:pseudogene
Chr10_3A_Tb427v10	1036949	430	+	42	14.4561446149763	26.029985504651	57.6715521423346	22.1348123198836	35.0705369972187	42	19	39	48	34	41	41	42	41	40	41	39	4.65602867860339	-0.591174428539094	-0.682973654896473	-0.0306599200892533	5.06947145916893	0.0829378074166794	0.0789668227770667	8.11111746094592e-05	5.63581641495814	-0.134877413419827	-0.171028291052209	-0.0133118377404944	4.95493118766347	-0.436236351754579	-0.384078688897354	-0.00926195804007872	5.28100089275144	-0.531835692411576	-0.519046500722524	-0.0508388778987373	Tb427_000058500:pseudogene
Chr10_3A_Tb427v10	1039438	315	-	31	0	0	0	0	0	31	0	0	0	0	0	28	NA	NA	NA	NA	NA	1.98863996174996	-5.18691467591825	-3.9386822511564	-2.54785083285295	1.98863996174996	-5.0490775853752	-2.38614724876932	-0.790190304664203	1.98863996174996	-6.22543610437623	-5.77917250612483	-7.16040715754728	1.98863996174996	-4.73957942526642	-1.87540803262885	-0.458013932887799	1.98863996174996	-5.47941443573236	-3.34697481674681	-2.27152261910013	Tb427_000058600
Chr10_3A_Tb427v10	1039964	266	+	92	83.7446154730244	64.8181844458104	511.235605164813	77.5920963362364	221.391828731246	84	50	31	590	33	151	30	29	30	29	27	31.5	6.46394701711843	0.803173157811802	1.18370728159332	0.0949861972192141	6.28039712318664	0.186409357962286	0.215002298067485	8.11111746094592e-05	7.7653181329546	1.75070581913254	2.80224085152941	1.55970519619259	6.40924304834179	0.116049524686555	0.128603480514385	0.00241611791333625	7.16254709544753	0.926218711222402	1.10232008511976	0.185552411347561
Chr10_3A_Tb427v10	1040121	369	+	0	0	4.08253141183758	8.30154396788146	4.10763357365409	7.99851704266762	0	0	0	0	0	0	NA	NA	2	1	2	2	-1	0.471300820250737	0.209201582729573	0.00687065065835041	0.598072385014003	4.18353005127478	1.3242871906543	0.116257502652845	1.06887831184216	4.0417688399024	3.50965966451695	2.57430218482521	0.602012994838475	5.13897799184638	1.2257915876196	0.14275312521654	1.04360555934037	5.017589261304	2.60907524693172	1.3537111748239
Chr10_3A_Tb427v10	1040261	392	-	1	2.72791436931018	5.21759322593333	10.9665150203279	8.64769887122974	8.33323603887334	0	0	0	0	0	0	0	2	2	3	1	2	1.13778240388618	1.82475322535688	1.19656598792407	0.0976251932884957	1.5501852424189	2.8783541072744	1.20442497368092	0.0792440017147527	2.05215879004396	2.67681172942384	2.49677908445914	1.19215817667449	1.88918568792853	3.88858119639344	1.48724225247947	0.257517069668429	1.86395228197926	3.10728858110651	1.8592757366486	0.612674807550234
Chr10_3A_Tb427v10	1040270	400	+	4	4.37907633314817	7.40235607039586	7.82554183963698	8.96054828043487	15.3257127713002	0	0	0	0	0	0	8	3	3	3	4	4.5	2.22826652792321	0.924323671339181	0.73074436372601	0.0345860649763278	2.5761039276388	1.71264142292423	0.945448566700566	0.0271875201651296	2.61373458479624	0.552718469163615	0.538169416366812	0.0544343815487255	2.70592439898039	2.03767458423633	1.01764929626032	0.0823583389922955	3.07706178735856	1.93467807638615	1.40283325806257	0.314670357881941
Chr10_3A_Tb427v10	1040281	377	+	15	3.90235058972304	19.3066993857063	15.8674772544185	13.5425697172043	26.2835388172339	0	0	0	0	1	0	3	0	2	2	3	2	3.0462351760038	-0.958465073674268	-0.866304309614528	-0.0474986948864475	4.13105644647101	1.17172412138176	0.930092048187621	0.0262843515380743	3.99347818965768	-0.402100276234082	-0.438339088467245	-0.0411637165747658	3.88296568538131	0.501986533790486	0.348481416645931	0.00807581503488602	4.34873549844204	0.625864080997876	0.54326015721352	0.0542647385090311
Chr10_3A_Tb427v10	1040430	483	-	13	6.52715849790627	12.4596075672791	20.4698866974841	7.01036761078279	27.3330337553718	0	0	0	0	0	0	4	3	4	4	5	4	3.28391447057498	-0.0726411907306397	-0.0681857064016318	-0.00201201746333367	3.72541881468482	0.781696266083416	0.568485591355836	0.00207769097526053	4.07256733173624	0.148131926784484	0.162588935563465	0.0124315125272166	3.33188551369142	-0.0699246442904784	-0.0419669002984974	-0.000614151166152592	4.27680688285102	0.892381151428142	0.767227929165728	0.0937917102271412	Tb427_000058700:pseudogene
Chr10_3A_Tb427v10	1040449	486	+	8	16.9675097983037	14.9136080561689	31.6142161478203	14.1383996005492	33.1492835393243	1	1	5	1	4	5	9	6	8	7	6	7.5	3.60703244283986	1.92268384566301	1.89832707029219	0.359830571753674	3.51679777360444	1.71062451531732	1.18685495184235	0.0741396217158419	4.04630150966723	1.43260940005499	1.56885545458207	0.38548577186219	3.47957438509292	1.52186472974633	0.951167564013367	0.0680322364582454	4.07998336171595	1.86827992130958	1.56417363780771	0.404729139222569	Tb427_000058700:pseudogene
Chr10_3A_Tb427v10	1040620	356	+	6	7.536051756279	2.23465629216846	14.0809463468362	3.39496873826029	11.4857991998181	0	1	0	0	0	0	3	6	4	2	5	1.5	2.85346328696768	1.15303138885495	1.01031788497944	0.0641029592715891	2.07589961803935	-0.324914959357123	-0.157227049523977	-8.11111746094592e-05	3.28322608546808	0.752325503746002	0.772710320348317	0.0943548726221861	2.3310257335686	0.361610586308869	0.160351837202294	0.00305451082486078	3.14184696126528	0.98475244775426	0.721010261858876	0.0847456342047284	Tb427_000058700:pseudogene
Chr10_3A_Tb427v10	1040839	471	+	16	3.76641503823387	6.02017482067272	27.8433742286422	4.79246332827273	17.0701842275218	0	0	0	0	0	0	3	2	1	2	1	2	3.06870921885185	-1.09274211605178	-0.991228260833897	-0.0615147028788936	3.37465238312952	-0.479940079278759	-0.32223060765239	-8.11111746094592e-05	4.4346668665112	0.265498578538028	0.300830069936887	0.025354973498093	3.22416674356209	-0.834845728500312	-0.48611811510424	-0.0139907702116034	4.08972576633443	-0.0279034123599913	-0.0233925062780684	-0.00142796951840321	Tb427_000058700:pseudogene
Chr10_3A_Tb427v10	1041420	399	+	8	3.51973221802757	4.96938507018943	20.0745313550373	2.46211302798632	8.14074585287852	0	0	0	0	0	0	1	2	1	1	2	1.5	2.54728111901492	-0.251615965250262	-0.209728278955816	-0.00687065065835041	2.76942073968816	0.254631835765074	0.147638961549361	8.11111746094592e-05	3.72512525278565	0.818307485753914	0.871884389326488	0.115380910438477	2.32704476656384	-0.418879832863203	-0.185506624311633	-0.00325091569667731	3.09930934486392	0.137706035330584	0.100184670449175	0.0068509164747313	Tb427_000058700:pseudogene
Chr10_3A_Tb427v10	1041734	378	+	14	5.82613337125266	8.62773128134603	12.7245179565305	8.64113363155977	7.76175865148699	0	0	0	0	0	0	1	1	2	1	2	1	3.25965248352309	-0.328507916879212	-0.307178477594171	-0.010292829926641	3.52411865735736	0.1838363875656	0.127761990362322	8.11111746094592e-05	3.79156211300519	-0.595910774094382	-0.638504796901874	-0.0696804430808164	3.52517704318213	0.06063929787213	0.0383683900888755	0.000614151166152592	3.45221495543927	-0.791950947938076	-0.606970898359707	-0.0642430223278456	Tb427_000058700:pseudogene
Chr10_3A_Tb427v10	1041945	337	+	298	190.662878211928	225.740160436848	488.136899037086	217.812505951345	407.191052680842	8	7	10	30	9	8	4	4	5	5	4	4	7.90012285279842	0.372800644786856	0.649291728281663	0.0278224475230083	8.02164917968917	0.279118381203294	0.392105087915797	8.11111746094592e-05	8.57710306137864	-0.0398776622944537	-0.0708103727081667	-0.0050854362725445	7.99591904399425	-0.112371155313661	-0.144950144706301	-0.00286573721623631	8.44645980318168	0.130890049616	0.173431116720975	0.0129386774753057	Tb427_000058700:pseudogene
Chr10_3A_Tb427v10	1042221	420	-	27	2.3921661862767	11.4490297254455	28.1512037016385	9.82139745717602	28.6716141874511	0	0	0	0	0	0	4	4	5	4	4	3.5	3.15675508332677	-2.3860971848324	-2.19504604596319	-0.558551088236927	4.18009064146301	-0.387324196210109	-0.310609438649046	-8.11111746094592e-05	4.81094177976875	-0.481263066646598	-0.56419223326642	-0.0581882242081802	4.0744630624571	-0.807744062152878	-0.587655850544685	-0.0208943790412156	4.82392651360446	-0.143924281247523	-0.132828117578895	-0.00966296339582692	Tb427_000058700:pseudogene
Chr10_3A_Tb427v10	1042245	394	+	3	4.50407113794651	6.00301088760973	8.81547178528828	8.51943695581759	10.1172855050771	0	0	0	0	0	0	3	2	3	3	2	1.5	2.06522861054018	1.31176701036914	1.00905230082861	0.0639327282746926	2.25423138062874	1.80954844729943	0.918452733616619	0.024847480554982	2.51349187943189	1.09038910022235	1.05345306467182	0.163378903089386	2.49019614858934	2.40693470066775	1.12344808503638	0.109882737267742	2.60784898999257	1.86846155942036	1.26067764953874	0.248046571052315	Tb427_000058700:pseudogene
Chr10_3A_Tb427v10	1042257	430	+	61	22.8254914973311	18.6881947212879	31.2387574104312	35.1552901551092	40.7796941828124	0	0	0	0	0	0	1	1	2	1	1	1	5.24317504050801	-0.473424528639336	-0.594269007393327	-0.0238251357472044	5.10233079269185	-0.91958095046672	-0.880680122570658	-0.0201642098822174	5.46534412360595	-1.53288860869908	-1.91159276504728	-0.622706741023397	5.54927937230945	-0.373056719129406	-0.365253853351016	-0.00850588226970523	5.65493744147046	-0.876932629504929	-0.89386872316261	-0.122689066280557	Tb427_000058700:pseudogene
Chr10_3A_Tb427v10	1042276	370	-	264	121.986426636419	165.20881264654	365.106419810919	184.486862923158	376.670285011827	0	0	0	0	0	0	1	1	1	1	1	1	7.49180099368364	-0.12344656533863	-0.205533971596965	-0.00671654516218217	7.70981521560179	-0.0116167741542796	-0.0158501361226384	-8.11111746094592e-05	8.28063575264683	-0.273900206768788	-0.467726782029758	-0.0445760525607458	7.78920146072443	-0.182661226841186	-0.23208381671759	-0.00465172678351181	8.3030980605379	0.190155668588213	0.249220719925904	0.0194795673480884	Tb427_000058700:pseudogene
Chr10_3A_Tb427v10	1042617	459	-	8	1.32816604050626	6.54479970741141	14.1701238161909	3.66939806175261	9.6243063587731	0	0	0	0	0	0	1	1	2	1	1	2.5	1.97892997413182	-1.42742628368141	-1.08213683190241	-0.0757721050083712	2.95201076535948	0.610602115092272	0.370472319772496	8.11111746094592e-05	3.48113599179027	0.353735844492412	0.369284684156747	0.0326361913256731	2.57365097864622	-0.01623942691353	-0.00778273587763798	-0.00023632934358281	3.21360700246066	0.334288053610867	0.247387168719894	0.019319653380422	Tb427_000058700:pseudogene
Chr10_3A_Tb427v10	1042631	451	-	6	2.06842890548685	6.34306707943858	7.58201205034514	8.34731313275517	10.6451929016886	0	0	0	0	0	0	1	1	1	1	1	1	2.03066292917732	-0.546070386323114	-0.41761292941566	-0.0143142530103385	2.73754140382871	0.966510144893239	0.555918259989473	0.00204214510543331	2.857577110367	-0.0508783878602241	-0.0504976601873097	-0.00359454765012898	2.92283955171937	1.33981654501982	0.714657909959834	0.0315825096873272	3.08939470004864	0.894764897321726	0.649996441784912	0.0714014819898942	Tb427_000058700:pseudogene
Chr10_3A_Tb427v10	1042749	404	-	5	2.57860774186231	5.59924859869903	4.51492186722145	3.9530524232854	6.22687422835356	0	0	0	0	0	0	5	3	3	4	3	1.5	2.04085483899558	-0.042919836221085	-0.0328798841078424	-0.000886951061503162	2.53403156920538	1.05154072242952	0.574246281315945	0.00207769097526053	2.392829421188	-0.438971035144369	-0.420174557695106	-0.0386041895275343	2.3071131072783	0.804945887821109	0.354171984082542	0.00830031866278661	2.60468395157209	0.55905017739819	0.377012161959193	0.032759734634798	Tb427_000058700:pseudogene
Chr10_3A_Tb427v10	1042765	387	-	2	3.72353186481439	3.6016263006967	14.0862260220146	5.38611932579982	7.53200837637281	0	0	0	0	0	0	4	2	4	4	3	3.5	1.70018901524894	1.52446812858769	1.10212501410418	0.0792237371187669	1.67906207435071	1.65648436519049	0.718729600544214	0.00667979868630329	2.59423142227152	2.21221176165746	2.15071097413674	0.832318738620239	1.93962244218075	2.49385878708072	0.970447383535614	0.0723306916285966	2.163844434363	2.11228257908127	1.32773465106263	0.278799089762189	Tb427_000058700:pseudogene
Chr10_3A_Tb427v10	1043038	393	+	8	4.52524776073081	7.77208494478204	8.7943165166892	4.2916641686628	6.45980320019327	0	0	0	0	0	0	1	1	1	1	1	1	2.70832878437951	0.0803175701552481	0.068736339656588	0.00204723000685351	3.06785692089759	0.836363980700068	0.52200993902093	0.00113374180368782	3.15190580885982	-0.270155126267042	-0.27452855833279	-0.022508161121558	2.67399481968196	0.149590735407918	0.0739739379992294	0.000937292871606972	2.94325467667084	-0.128464568539141	-0.0912835106400263	-0.00614704448519851	Tb427_000058700:pseudogene
Chr10_3A_Tb427v10	1043040	445	-	3	2.83662587734188	6.61367626718826	14.9469871456351	0.582001951482349	11.636337771079	0	0	0	0	0	0	1	1	1	1	1	1	1.77287242697964	0.704797878235647	0.515915204167018	0.0192268647055896	2.31897512152435	1.93595767805812	0.999582457894546	0.0361292037752257	2.87830424618076	1.77426544665564	1.76388582572055	0.51120567113251	0.960529011623813	0.039079565112369	0.0106899508530116	0.000264835812773563	2.70430808020062	2.02922303426902	1.38990168952875	0.308270295320773	Tb427_000058700:pseudogene
Chr10_3A_Tb427v10	1043055	369	+	7	1.01289227814344	3.06189855887819	7.26385097189628	4.10763357365409	7.99851704266762	0	0	0	0	0	0	0	6	1	1	2	4	1.7520999315945	-1.53746927801423	-1.12144599228813	-0.0828279204500719	2.36976851269341	-0.163956644159471	-0.0857929783646362	-8.11111746094592e-05	2.93183151060583	-0.32409007126959	-0.323568453894225	-0.0278015223987426	2.55545829264273	0.314962702195624	0.150082946731987	0.00296843445197673	2.99705085714463	0.324144279220961	0.232216628698211	0.0180391945528219	Tb427_000058700:pseudogene
Chr10_3A_Tb427v10	1043084	419	-	8	1.60227556303355	5.7645130325453	14.041823382111	13.4290003245065	10.9993369424805	0	0	0	0	0	0	2	2	1	2	2	3	2.07970731459146	-1.21843652852761	-0.939548250864465	-0.0565194689837294	2.86733260414278	0.445537842214353	0.264724234926238	8.11111746094592e-05	3.47479955728493	0.341695646221534	0.356528037473359	0.0311019585125632	3.4437413282434	1.45930835364071	0.903235404243119	0.0586689635901426	3.30547080659396	0.4932808630175	0.370039530337435	0.0320322060721961	Tb427_000058700:pseudogene
Chr10_3A_Tb427v10	1043152	432	+	15	2.26123602600993	2.63282161240964	7.24366884930715	4.48957573526352	10.5321602689665	0	0	0	0	0	0	1	1	1	1	0	1	2.70975526141654	-1.65021171355016	-1.41259137718938	-0.151064475336321	2.8008294666009	-1.41758991467625	-0.828435910089743	-0.0144242930149345	3.45360678441308	-1.43203159642491	-1.49157502180001	-0.34202783283559	3.13655672924189	-0.804713757467322	-0.456987133357795	-0.0124858270485724	3.7089198630231	-0.53154377222833	-0.422660477300464	-0.0382230018910003	Tb427_000058700:pseudogene
Chr10_3A_Tb427v10	1043202	397	+	5	1.77645360527078	5.87891683704341	7.76933799499183	4.16530109586997	6.37411039074502	0	0	0	0	0	0	1	1	1	1	1	1	1.82310983789292	-0.494926373112826	-0.365407219190085	-0.0122543618155689	2.5663715443159	1.11464010864196	0.613791599981782	0.0029017980465854	2.75360172857735	0.235843612398175	0.232164597537365	0.0183596047166093	2.34070090671681	0.859296066866817	0.382245397172139	0.00918978529232744	2.62030231932429	0.58500699787456	0.395482781706808	0.0350495923431709	Tb427_000058700:pseudogene
Chr10_3A_Tb427v10	1043206	397	+	8	3.55290721054157	0.839845262434773	6.65943256713585	3.33224087669598	12.74822078149	0	0	0	0	0	0	1	1	0	1	1	1	2.55320999358477	-0.239386329659373	-0.199729238625134	-0.00649079322229032	1.75476461797851	-1.72656251285586	-0.765117455193359	-0.0104729448285652	2.96365404502501	-0.625312980665262	-0.625893115861136	-0.0673684298962727	2.51282554311068	-0.116200189752001	-0.0546285878410387	-0.000737322924856354	3.40759477839443	0.671066475476987	0.510994508806256	0.0497253968555474	Tb427_000058700:pseudogene
Chr10_3A_Tb427v10	1043222	375	-	14	4.92391490653578	8.80984818341781	24.21349756169	13.7464559529426	13.7198057694957	0	0	0	0	0	0	1	1	1	1	1	1	3.14865776997921	-0.555940066424851	-0.510768147031873	-0.0191087520359667	3.53836931846892	0.211570791048073	0.147516108329256	8.11111746094592e-05	4.24260414580477	0.26850924515487	0.299116926380682	0.0251744661914232	3.84525607955733	0.626994162592502	0.431164604959826	0.0111775804809194	3.84390542455719	-0.098298669391771	-0.0796605800246493	-0.00530115463394005	Tb427_000058700:pseudogene
Chr10_3A_Tb427v10	1043279	390	-	63	12.8502553082014	25.5720085717568	80.763182204195	23.7003078512466	61.5198067901619	0	0	0	0	0	0	1	1	1	1	1	1	4.86374005685562	-1.33036253964057	-1.58340015429042	-0.209063412953453	5.34655725658352	-0.538314757597292	-0.537806890583456	-0.00197347250035899	6.16660732108572	-0.25816972068777	-0.345393866981895	-0.0298631497577059	5.29281909087395	-0.95516884131199	-0.895240280215605	-0.0572314611105233	5.97167090660002	-0.350118165664783	-0.3696796960934	-0.0319728132207788
Chr10_3A_Tb427v10	1043336	462	+	32	8.5124459140166	8.54600775407403	5.19004775242078	6.66354971618288	6.59657973128059	0	0	0	0	0	0	1	1	1	1	1	1	4.09714325471375	-0.949324989890933	-1.01006020721329	-0.0641029592715891	4.09982452282519	-1.02531176225592	-0.808557872160148	-0.0136142594798799	3.76540428654919	-2.97463181559669	-3.18019529152706	-2.07485888220328	3.93152123439962	-1.54732893973876	-1.08720666558292	-0.100173692408416	3.92474584180723	-2.28197599635842	-1.8702085702617	-0.621409426663687
Chr10_3A_Tb427v10	1043341	389	+	1050	240.69182998747	323.215489379334	1363.14659846853	403.273698403702	756.605467949253	0	1	0	0	0	0	1	1	1	1	1	1	8.97544883768826	-1.02594085114136	-1.99316683694753	-0.42093608657196	9.18772151739551	-0.903923330475817	-1.38796924405446	-0.140320381458664	10.2250572682381	-0.420955979785789	-0.957586438395277	-0.136950639290058	9.34713178690877	-0.968094136110576	-1.34380332282893	-0.190460290450663	9.80060546204718	-0.75839283448207	-1.10066776724321	-0.184917998868955
Chr10_3A_Tb427v10	1043419	426	-	11	0.775259982243353	5.49028714206035	5.94999412528974	6.70774055682461	4.13279317169536	0	0	0	0	0	0	1	2	2	2	1	1	1.93717667484825	-2.38627497265439	-1.79629561714774	-0.306992516979579	3.05309355787424	-0.0646014388880367	-0.0401762573215628	-8.11111746094592e-05	3.10642990128721	-1.2282550312599	-1.24356169299018	-0.228118209645469	3.18655451911208	0.142204648494385	0.0819222100330469	0.00115731142204314	2.86772211580054	-1.12856370341837	-0.792734308788297	-0.09907532321437
Chr10_3A_Tb427v10	1043588	447	-	48	51.9875734539118	69.3726417818748	192.743646367564	103.206554873954	133.31263416329	0	0	0	0	0	0	1	1	1	1	1	1	5.65690841956032	1.04387707046832	1.3861544655317	0.143168009121744	5.86328431227719	1.24127150604074	1.34738546200068	0.125123437019838	6.59709500635561	1.35899983692839	1.90273342992	0.615614391658958	6.14813805797106	1.47475022593	1.57949863156304	0.305937605929794	6.33199168452449	1.14252404110499	1.25349951733392	0.244856277057442
Chr10_3A_Tb427v10	1043681	374	-	23	3.95765239444932	8.87140410775404	29.4065620879568	6.92477364000676	10.8158969119998	0	0	1	1	0	1	3	2	6	4	5	6	3.35543648600434	-1.52566341328859	-1.44832134350873	-0.16237151257244	3.89142703662907	-0.494853429091411	-0.373245631731511	-8.11111746094592e-05	4.7284895106956	-0.187339692326136	-0.217969505704082	-0.0171575267471465	3.72346794731958	-0.982976483502654	-0.655293155177931	-0.0257886182171436	4.02743394274849	-1.16117163959536	-0.965206295508063	-0.142218767122197
Chr10_3A_Tb427v10	1043749	484	-	7	9.44961980029667	8.24876947395137	10.943535075926	8.69773101849244	14.3020145136528	0	0	0	0	0	0	1	1	1	1	1	1	3.11076599667731	1.26854064095001	1.15845119335314	0.0901465144177313	3.0179853549242	1.10032668491987	0.678479973066504	0.00517147866298113	3.21167574056695	0.203994089690279	0.208303625425209	0.0163390723146122	3.05408430164463	1.14922137228462	0.637207147116377	0.0243704784787174	3.39730611327897	1.01425044169423	0.771159479932842	0.0945946240570936
Chr10_3A_Tb427v10	1044029	392	+	137	51.8303730168933	64.3503164531778	205.073830880132	76.9645199539447	141.665012660847	0	0	0	0	0	0	1	1	1	1	1	1	6.40643222299209	-0.457327760344232	-0.66917890848435	-0.0295245207432102	6.56116475889062	-0.412425869483552	-0.49399147225065	-0.000607124599240617	7.3934003111687	-0.11328606126881	-0.173450737377244	-0.0135192492163821	6.68937579325003	-0.485990664961136	-0.556867318248861	-0.0181644723795722	7.12735522710174	-0.288059042669339	-0.341714238906947	-0.0288877480817067
Chr10_3A_Tb427v10	1044113	399	+	10	2.63979916352068	2.48469253509471	11.1525174194652	5.74493039863474	9.04527316986503	0	0	0	0	0	0	2	1	3	2	3	1.5	2.52149485160718	-0.914523733421197	-0.759049925459646	-0.036988042392951	2.48494987211923	-0.910005564837121	-0.49068985439376	-0.000587933607731511	3.46744359362194	-0.28198938655103	-0.294050873261298	-0.0246304168073926	3.01750145774602	0.116209077745187	0.0637476146934795	0.000749210914063894	3.32355195426739	-0.0850304141049557	-0.0639562488692128	-0.00402578951642178
Chr10_3A_Tb427v10	1044121	394	+	70	17.1154703241967	43.7362221811566	92.5624537455269	51.9685654304873	111.290140555848	0	0	0	0	0	0	1	1	1	1	1	1.5	5.13916122093257	-1.07692551981212	-1.33244420779763	-0.127741503635504	5.80335381524005	0.0457902798535078	0.0492507884136313	8.11111746094592e-05	6.33983933696195	-0.220211081885051	-0.29998386436916	-0.0252585016939301	5.92646639617665	-0.0385696034678065	-0.0400363315155299	-0.000614151166152592	6.47210024801084	0.33882586308442	0.377130385578224	0.032759734634798
Chr10_3A_Tb427v10	1044130	341	+	35	15.0157143795049	11.1630358641077	48.5089417031139	22.785549994402	37.3247022144922	0	0	0	0	0	0	1	1	1	1	1	0.5	4.55270266890818	-0.280780257409172	-0.319557427348447	-0.0107543623305783	4.34680929117422	-0.800233038759904	-0.664042169430973	-0.00464103577190193	5.38236010399208	-0.108765729115423	-0.134551826585868	-0.0101545116762478	4.84555508638606	-0.122525455953012	-0.105581945700717	-0.00183711535143079	5.19550196943003	-0.176086445284524	-0.170103965495976	-0.0126270512739146
Chr10_3A_Tb427v10	1044148	382	+	279	153.428685463022	233.076429737926	499.977940665133	328.013369733627	586.855143391855	7	1	4	4	1	4	2	2	2	2	2	1.5	7.69641138677459	0.139778304488427	0.238095489090355	0.00775254428358572	7.99722768071274	0.418523925500605	0.586652178719691	0.00226801760753088	8.54693357203902	0.0904972210739996	0.160046956036347	0.0121887757399374	8.2432563743543	0.579854042001603	0.760456591201974	0.0366239268454818	8.66239687657037	0.757048309317861	1.01925329781984	0.158368575916392
Chr10_3A_Tb427v10	1044174	391	+	4	1.82716006817103	2.62702472355076	10.9401977027184	4.35627607546287	12.0771497941404	0	0	0	0	0	0	0	2	3	0	3	0	1.69424772397298	-0.183888720635695	-0.132808327784554	-0.003739252190002	1.90735781364702	0.406794073865709	0.188025251192483	8.11111746094592e-05	2.84298254023116	0.982716728669501	0.974235969200559	0.141291099470786	2.22488772072097	1.25145723518288	0.53597088793609	0.0165641831862069	2.91132905761415	1.65247662667024	1.16850850966957	0.210225771224959
Chr10_3A_Tb427v10	1044270	370	+	21	2.01630457250279	8.10840798265226	22.8841630650718	12.2311732324746	26.9050203579877	0	0	0	0	0	0	1	4	2	2	2	1	2.8787856553606	-2.24655388959964	-1.97657053228416	-0.410049281174026	3.76600560429792	-0.482112371188058	-0.353782828395795	-8.11111746094592e-05	4.4868623221221	-0.397574476931668	-0.452586788781189	-0.0428176832150196	4.04827911275999	-0.144886731906414	-0.104747373282203	-0.00178173601836993	4.60131652799564	0.149398952980998	0.134031084181593	0.00977288270305569
Chr10_3A_Tb427v10	1044341	375	+	1	5.90869788784293	3.91548808151903	5.2638038177587	1.96377942184894	6.85990288474783	0	0	0	0	0	0	6	5	5	6	6	5.5	1.63249688107746	2.85749628556933	2.0419820922721	0.449393396272516	1.36376771039231	2.51360538077144	0.997393680732535	0.0357500057039744	1.5559918660729	1.76180915818636	1.58417375087556	0.394623676403128	0.942917800201375	2.45821604175715	0.667979209848797	0.0267355129680824	1.73232461525328	2.90018793138212	1.69762881329291	0.492255798353268
Chr10_3A_Tb427v10	1044350	364	+	14	10.3692862825601	4.22716524734384	14.3542195198744	10.659967131048	23.3828237916822	2	1	0	0	1	3	6	6	6	5	5	6	3.65008315040551	0.469485481184107	0.466635602567397	0.0166851533844075	3.04947814647189	-0.740484504022646	-0.460110074496026	-0.000180599650208492	3.87539094707621	-0.435703641847088	-0.470187422983996	-0.0448738183598589	3.66912093404156	0.314010347563589	0.206400129611145	0.00385013589942552	4.21794125705693	0.578449436804102	0.493419138198653	0.0472913792151983
Chr10_3A_Tb427v10	1044370	341	+	8	9.24043961815688	7.44202390940514	9.70178834062278	8.86104722004524	6.58671215549862	1	0	0	0	0	0	6	6	4	5	5	5	3.18572486430578	1.0610764287985	0.980623729492624	0.0602659058701845	3.03848477267109	0.779129721672468	0.482830202850205	0.000587933607731511	3.21910650514759	-0.143093237976313	-0.146204478165666	-0.0110484450581928	3.15706638716707	0.963854266033635	0.550597339939845	0.0175551390441479	2.95628964640866	-0.106330723050658	-0.0757056865097282	-0.00497837545378599
Chr10_3A_Tb427v10	1044376	344	+	6	2.27782984704447	6.07348552276547	6.84038015072196	22.2805044168731	6.52107064081504	1	0	0	0	8	0	6	6	5	6	11	3.5	2.08719897472313	-0.428862885760939	-0.33111771223097	-0.0109724915900526	2.70854913285314	0.90996782566279	0.519578791551104	0.00109804843478854	2.78814724941675	-0.181326635982171	-0.178984506048726	-0.0140169244594138	3.60508375263743	2.5161036850881	1.62626216485916	0.32554968296438	2.75606538077564	0.329725451392043	0.227662144234691	0.0176359549001158
Chr10_3A_Tb427v10	1044419	260	-	13	3.37784282878946	4.36022391653705	29.5483104050994	4.63712103035113	21.5800652917155	0	0	0	0	0	0	2	4	4	3	1	2.5	2.85507091676475	-0.952558365589855	-0.834875073097439	-0.0438678677673684	3.01795514213676	-0.59572600587408	-0.36733198490975	-8.11111746094592e-05	4.33204973428126	0.64680122863319	0.726230322430098	0.0857112522371054	3.05792378304101	-0.540240058636749	-0.299882027392654	-0.00665949778020552	4.10978001764267	0.587530749235492	0.493895104855271	0.0473563975792815
Chr10_3A_Tb427v10	1044421	420	-	71	32.692937879115	30.0537030292943	51.6105401196706	26.6580788123349	69.1491871579703	0	0	0	0	0	0	0	0	0	0	0	0	5.60633787923114	-0.177673048843886	-0.234337352358429	-0.0075803961293318	5.54657333659542	-0.492823301325962	-0.508956834348983	-0.00098518642659935	5.93168731993927	-1.0593949139284	-1.38364299619303	-0.288182890290049	5.46159042863689	-0.975661523610676	-0.94144277749184	-0.0659524675670869	6.14095297379669	-0.357411335796861	-0.384327228322006	-0.0336462362896366
Chr10_3A_Tb427v10	1044423	438	+	42	11.7252442505328	10.731655820363	13.4728919761409	14.7180240890999	42.0872370863421	2	0	0	0	0	1	4	4	3	3	4	3	4.51059116018768	-0.88525774055573	-1.00135199134532	-0.0629734985307735	4.44944483146241	-1.12020631840544	-0.948889033042226	-0.0275039041083048	4.60697483898006	-2.13191197185266	-2.45325838136823	-1.14309012333101	4.66855004112536	-0.972696073765747	-0.808467818452506	-0.0433454329182406	5.41087008342531	-0.282472320080969	-0.279937526755293	-0.0224633682861551
Chr10_3A_Tb427v10	1044438	407	+	90	24.5782333175412	38.3845077654912	56.8447884449879	47.1582746251512	60.7674992829739	1	0	0	0	0	0	3	3	4	4	4	4	5.5741048501869	-0.922413500060308	-1.21133377799592	-0.100939053138055	5.89048472898014	-0.505859769896546	-0.551375286771115	-0.00204214510543331	6.17071818025916	-1.27244502107074	-1.70307247257314	-0.469492329344186	6.0372503522425	-0.542682295966253	-0.572357201470992	-0.0196666417087936	6.21844797445522	-0.882920599480932	-0.957241416659339	-0.139908084642889
Chr10_3A_Tb427v10	1044454	352	+	127	74.5938853805473	74.6775133354336	137.470345582869	82.7851048474407	121.693135571181	3	2	0	2	2	3	4	5	5	4	5	5	6.61248848545324	0.17847928368284	0.267920471600394	0.0089239417501474	6.61329136377394	-0.0932463799918811	-0.112443422148926	-8.11111746094592e-05	7.05128392189868	-0.55388333871985	-0.81534254320707	-0.103114208291046	6.68717001556387	-0.272433853939389	-0.312087181598774	-0.0069725191389893	6.96368643398194	-0.398086011593288	-0.465041196596781	-0.0436368159463998
Chr10_3A_Tb427v10	1044463	381	-	15	0.957453760087675	0	14.9526625060291	1.87768920889734	1.9211017298308	0	0	0	0	0	0	1	1	NA	1	1	1	2.24882321143448	-2.60168045796429	-2.06389259524268	-0.463876685712233	1.47709815519344	-4.003096592841	-1.64070031638306	-0.266493302264917	3.95198992116168	-0.481560924613053	-0.523092011578083	-0.0521951334842682	2.6018782305474	-1.70317369513587	-0.823512186177064	-0.0460345075243139	2.61493000507231	-2.41345382220902	-1.63019811982958	-0.447060322891615
Chr10_3A_Tb427v10	1044473	371	-	10	1.00343447591174	1.00651828150212	13.5549891011692	0	4.96580473771467	0	0	0	0	0	0	1	1	1	1	NA	1	1.99028970758773	-2.01356706821203	-1.52942825488917	-0.187494142923882	1.99176780141429	-1.8730409535967	-0.885935554813016	-0.0209121114125379	3.60266392632914	-0.0248074875097626	-0.0261612291532513	-0.00172528303890538	1.19615871138938	-2.78411941616304	-0.831528323120817	-0.0475047391731815	2.92137567211371	-0.77528443339009	-0.549064057728367	-0.0551312101088305
Chr10_3A_Tb427v10	1044473	446	-	11	0	0.597071456071834	8.74005010747106	3.46601835951316	3.09268098922694	0	0	0	0	0	0	1	NA	1	1	1	1	1.26178097802851	-3.79309881042528	-2.54189654601917	-0.862965996549202	1.82860972629702	-2.45439772497593	-1.1101344640495	-0.0563993236802585	3.36573131562428	-0.737549494303649	-0.762671740447276	-0.0925792198874325	2.75562665608537	-0.586855143426812	-0.297598002966827	-0.00665949778020552	2.68431139675715	-1.43660022250543	-0.980934481627957	-0.14680055552724
Chr10_3A_Tb427v10	1044475	414	+	8	0	2.98436762646586	6.937071536364	3.66846390020453	3.44138117251469	0	0	0	0	0	0	1	NA	1	1	1	1	1.04373142062517	-3.37717837083949	-2.17821677314354	-0.550070644786459	2.44417984408884	-0.379861488506521	-0.202670426240744	-8.11111746094592e-05	2.99109874529301	-0.573607979293983	-0.575400899402593	-0.0598307166103917	2.57348934125709	-0.0165056239855419	-0.00790990835218906	-0.00023632934358281	2.53308206053743	-0.815674099007274	-0.543919823328383	-0.0544050985969274
Chr10_3A_Tb427v10	1044475	423	-	14	2.3587395246801	2.80308893657247	8.27016491954897	4.11587336482184	7.5139094383706	0	0	0	0	0	0	1	1	1	1	1	1	2.68668008464312	-1.50530683660258	-1.28370854937264	-0.115130906227953	2.79089840511615	-1.24452373749972	-0.725490016593264	-0.00712135603456285	3.49529248368661	-1.160396379217	-1.2128255008473	-0.21634489025146	3.03229231986207	-0.790004577971787	-0.43524940455273	-0.0113262144858877	3.43024360086642	-0.830393920348485	-0.634405880289917	-0.0686639911820684
Chr10_3A_Tb427v10	1044477	385	-	5	1.87931387839981	7.30426499772608	5.39180739055257	4.55600707100541	11.3737036113667	0	0	0	0	0	0	1	1	1	1	1	1	1.85498861143407	-0.428687521615257	-0.318225703744928	-0.0107543623305783	2.71184719242426	1.39841629532308	0.799142124799143	0.0129500112494033	2.50907094327364	-0.222024320377779	-0.214430048101851	-0.0168424486663412	2.39871504990698	0.953478779690417	0.43218311408086	0.0112440458230493	3.01456485998731	1.24890587812557	0.897088784685146	0.123406246313095
Chr10_3A_Tb427v10	1044480	422	-	12	0.789943174023096	3.52834325129391	7.07170137612337	8.29348058289108	10.0520495264786	0	0	0	0	0	0	1	1	1	2	1	2	2.00558185082758	-2.48492187915199	-1.89233685147279	-0.35629490165856	2.82702140451414	-0.745840725967036	-0.438729655202883	-8.11111746094592e-05	3.28223685140649	-1.13638097634603	-1.16707775612066	-0.199645042987208	3.39014525355413	0.253213142996677	0.154441740447277	0.00296843445197673	3.5216537628643	-0.241876826140349	-0.187252118219471	-0.0141166004429272
Chr10_3A_Tb427v10	1044482	442	-	5	1.43841243085437	4.29754172528469	4.94654544997079	4.16636177527852	8.61921125433906	0	0	0	0	0	0	1	1	1	1	1	2	1.7071535902174	-0.736047526890393	-0.532766228485548	-0.019899692853435	2.36086348627567	0.71357817812262	0.372520016957394	8.11111746094592e-05	2.45238654422629	-0.327874179279719	-0.315276047798107	-0.0269096971071247	2.34086489002294	0.85956173681689	0.382383956938023	0.00918978529232744	2.82417033288082	0.926226346187178	0.64627343313859	0.0707403769747585
Chr10_3A_Tb427v10	1044509	433	-	463	171.04971990717	204.588794082525	496.174752545415	380.683114441634	546.654401026483	70	39	43	68	103	115	8	8	8	8	8	8.5	8.13945424438963	-0.398357252490519	-0.711714447097404	-0.0328830168682313	8.26826519222936	-0.480090185528944	-0.688991967983948	-0.00584725991443306	8.90629156528018	-0.661950633722515	-1.22965458362518	-0.223035215746419	8.71538296545198	0.0864025007782936	0.116465054688987	0.00212672503218458	8.97611486086712	-0.0680429864650796	-0.0936659945301587	-0.00629182290862069
Chr10_3A_Tb427v10	1044576	421	-	27	10.3175438638322	14.2119855695182	48.2073270503388	29.2448709286504	45.385493294331	0	0	0	0	0	0	2	2	3	2	2	3	4.10833038956881	-0.44458848485684	-0.473826921791215	-0.0171465797997368	4.33013988909257	-0.0958341610953689	-0.079256270441898	-8.11111746094592e-05	5.19371331093551	0.261317933115248	0.317491200528103	0.0271773032832312	4.83796436322726	0.600012432493094	0.516256778154697	0.0152269234748177	5.15066296293956	0.475124962091663	0.456508934190702	0.0424968731326798
Chr10_3A_Tb427v10	1044594	274	-	9	7.90787423043916	1.97762372534106	28.9072992180683	4.17657974158841	2.74594931968527	0	0	0	0	0	0	1	1	1	1	1	1	3.15983430114356	0.687079568915544	0.632375891181412	0.0265007440300205	2.27844230832961	-1.02432352154097	-0.52325109476683	-0.00122435383829765	4.06301495038171	1.14373032479246	1.2543152501467	0.232403666991228	2.73669065049213	-0.0671439363325079	-0.0338519457790023	-0.000502067368921477	2.47328399406314	-1.2352796451387	-0.815981387532013	-0.104380674996805
Chr10_3A_Tb427v10	1044595	391	-	58	14.6172805453683	22.7675476041066	61.2651071352231	32.2364429584252	60.3857489707021	0	0	0	1	0	0	4	4	3	5	4	4	4.89424572514398	-1.03218199189402	-1.23384239486887	-0.105922209301328	5.2053059866972	-0.57558138578112	-0.561282875951098	-0.00204214510543331	5.90954243164422	-0.523564462818228	-0.682281386285106	-0.0774236845463261	5.45159519298826	-0.415756090068632	-0.400499564880998	-0.00997166410147382	5.89919870114314	-0.255949531142737	-0.2681137790208	-0.0212615789897413
Chr10_3A_Tb427v10	1044613	359	-	9	2.12307074167392	8.75384619284951	14.1828087347829	8.85258314871055	9.30381923236352	0	0	0	0	0	0	5	6	3	6	6	6	2.3195921148286	-1.04276750289771	-0.837036719031946	-0.0441680110638027	3.22899031683596	0.829340087248678	0.538043348719249	0.00198069449728793	3.56199179098566	0.186555855611935	0.196069302593838	0.0153410483025547	3.23664620024532	0.779560266823201	0.455533787680031	0.0123579956365813	3.27063569838675	0.111956768849712	0.0835552573623393	0.00555567012564344
Chr10_3A_Tb427v10	1044659	436	+	13	8.87681979676799	15.363031899586	14.6272422343316	14.939607037661	18.3866342115888	0	0	0	0	0	0	1	1	1	1	1	1	3.49199310470269	0.352930877508185	0.342283420110068	0.0116067328647105	3.87124206829792	1.0653008042505	0.799991201783749	0.0129754075424828	3.83698229932549	-0.302946476490022	-0.32585497845849	-0.0279696690976336	3.85172581563048	0.844738433326637	0.581847190041344	0.0202951448653425	3.99709060944942	0.383384043180663	0.317357541321528	0.0262185094064957
Chr10_3A_Tb427v10	1044664	379	+	306	121.776249957199	146.605709288521	374.150408606125	239.197755970519	291.062809003559	0	1	1	0	0	0	3	2	3	3	3	2.5	7.59687183301391	-0.331951373104845	-0.559233207535012	-0.0214091750286541	7.73022634663822	-0.395212857317396	-0.540307040127869	-0.00203137684923811	8.4045722391946	-0.455828097324696	-0.791078305358309	-0.0978764891788162	8.08240792806533	-0.0132599514892829	-0.0172068053162045	-0.000410396182727253	8.22370307921256	-0.395414531562294	-0.515051844620321	-0.0502785466594094
Chr10_3A_Tb427v10	1044810	405	-	32	7.6996221999114	13.5038216441142	36.2062623129291	22.7570380116146	23.0513027736447	0	0	0	0	0	0	1	1	1	1	1	1	4.02896262583869	-1.08784764134517	-1.14563097984124	-0.0876343119324039	4.4150582502084	-0.412932148063373	-0.347390758099126	-8.11111746094592e-05	5.11016106229166	-0.382977720221777	-0.461642737596429	-0.0437944858564449	4.7809816382607	0.0112524394466935	0.0095713370050667	0.000264835812773563	4.79005138733961	-0.689646516715515	-0.633769273880815	-0.0686305560395268
Chr10_3A_Tb427v10	1044820	435	-	10	1.48642593472482	3.22299500948637	8.51208163477328	7.5258231911265	4.01046131227776	0	0	0	0	0	0	4	4	3	5	5	5	2.19124621265883	-1.59709092892645	-1.25481810200599	-0.108475613121206	2.64439055254962	-0.598928243724429	-0.336455965586657	-8.11111746094592e-05	3.28208890243865	-0.633583644149305	-0.650690620311461	-0.0717499879326856	3.19848339833852	0.425169452636803	0.245769092734497	0.00510701597022136	2.78279620849559	-1.00915450142646	-0.699663669753162	-0.0806776788838064
Chr10_3A_Tb427v10	1044840	375	-	17	1.96956596261431	1.95774404075951	15.7914114532761	6.87322797647129	6.85990288474783	0	0	0	0	0	0	1	1	1	1	2	2	2.71677026042848	-1.98593921916929	-1.70192194147063	-0.259240287015935	2.7133088462393	-1.93843582656496	-1.10815227306449	-0.0559680820969061	4.07766135657192	-0.59088763424731	-0.648841924057262	-0.0714048358921558	3.50578969100182	-0.515922431045686	-0.324743077103207	-0.00740336057376144	3.50448487336519	-1.2428981967135	-0.959824911585983	-0.140732513326953
Chr10_3A_Tb427v10	1044989	377	-	31	4.87793823715381	12.5493546007091	27.5036272409921	11.6079169004608	21.4162168140425	0	0	0	0	0	0	1	1	2	1	1	1	3.70216655509879	-1.662894758319	-1.66613278090093	-0.245620836519141	4.34159323682947	-0.465429323117456	-0.38581104213809	-8.11111746094592e-05	4.8924108632014	-0.71525510675239	-0.844825438453068	-0.109517754431421	4.28757934856853	-0.811873495048189	-0.620888196576246	-0.0229866348400606	4.71560339979651	-0.739142731909585	-0.672881999161352	-0.0757733937906662
Chr10_3A_Tb427v10	1044993	262	+	18	0	4.29992535583401	30.4930917269084	2.28417182783762	14.2909678407156	0	0	0	0	0	0	4	NA	4	4	6	4	1.60472668281448	-4.44931823822693	-3.16435442211836	-1.57028649986261	3.23623266806414	-1.0796057990572	-0.701612015758541	-0.00584725991443306	4.5816640695885	0.219063743309534	0.25150829862343	0.0201640353645689	2.84335080843644	-1.81191208703605	-0.943681695155667	-0.0665197285946494	4.04804895909046	-0.433586376158705	-0.361430735436522	-0.0310274343441581
Chr10_3A_Tb427v10	1044994	361	-	9	4.20649347016429	7.55368879797109	14.251126042077	10.9016030094558	8.21502497162396	0	0	1	0	0	0	2	2	5	2	1	2	2.74129005338573	-0.172743013477287	-0.14863093000443	-0.00437132983018753	3.12878861986276	0.634151629356742	0.40167006533152	8.11111746094592e-05	3.5653403482947	0.192927643068486	0.202822634071286	0.0159224979626458	3.37954614141359	1.02665464435988	0.624359220219141	0.023404115610041	3.1857161558156	-0.0347380017341725	-0.0256012172727837	-0.00158412120223528
Chr10_3A_Tb427v10	1045001	397	-	28	5.32936081581235	10.0781431492173	27.7476356963994	14.9950839451319	21.8540927682687	1	0	0	1	1	1	7	6	6	7	9	7.5	3.68811385802234	-1.40276827508347	-1.40246000175878	-0.148216045341242	4.11795225650713	-0.611128035192271	-0.483771840141391	-0.000587933607731511	4.82647411462937	-0.554239245291716	-0.650671761115325	-0.0717494570395982	4.39331433992285	-0.329154527325639	-0.257806153884976	-0.00559031751238023	4.65767855246568	-0.558709258089999	-0.504878611950542	-0.0488264962057962
Chr10_3A_Tb427v10	1045306	453	-	72	65.5716836082018	67.1028166506498	242.523329686112	107.453818428911	234.146322153924	71	96	118	186	192	297	38	38	38	38	38	38	6.11293464608812	0.798424784624178	1.12556409903243	0.0836573439963612	6.1294602710545	0.596898019673834	0.67393521026945	0.00486863934001629	7.05243004785332	1.0772074348983	1.58590563672716	0.395749982247881	6.46708977677201	0.930423161192628	1.03848668825799	0.0864950553592032	7.02712656376665	1.35768200110768	1.59557003992649	0.424634772490588
Chr10_3A_Tb427v10	1045757	379	-	17	10.6312599168983	12.3758066282518	46.7688010757656	26.6834150086634	51.2502620504606	8	2	3	15	9	20	11	8	8	7	10	9.5	3.80291400423222	0.238406094512914	0.242593528296533	0.00795295566872978	3.90793696360298	0.387859313503098	0.293593526922564	8.11111746094592e-05	4.84604969226293	0.890897231943337	1.04779172150692	0.161758551092433	4.44696891138928	1.17685965912726	0.93278530958817	0.06401514306371	4.91138863995589	1.32514054835631	1.23641538393437	0.237586463468893	Tb427_000058800:pseudogene
Chr10_3A_Tb427v10	1046075	451	+	36	28.9580046768159	35.7518326295629	56.8650903775886	49.5273912543473	44.8618843714018	19	19	31	15	39	24	10	9	10	8	9	9.5	5.03520618361246	0.613098626746142	0.747614732691831	0.0360555118969096	5.18490329146475	0.745933353847395	0.724823919830036	0.00706463172191624	5.51596285160112	0.0709781907691037	0.0889506900541221	0.00643524624647741	5.41723543839235	0.879683106196875	0.842479711807253	0.0480594476129858	5.34661661303798	0.0331430873936381	0.0325985410546556	0.00203702662759091	Tb427_000058800:pseudogene
Chr10_3A_Tb427v10	1046180	441	-	21	7.94846448425393	3.09112099170818	38.2437295964895	17.3900875469991	18.0822555554275	0	0	0	0	0	0	1	1	1	1	1	1	3.75247695442393	-0.458314498715205	-0.46277303843148	-0.0165498870373254	3.13534950783407	-1.70974098623503	-1.08465638096216	-0.050696302233245	4.85107784434884	0.306675660165073	0.360850990075203	0.0316221268136038	4.29367664848719	0.301312584515776	0.23075289888954	0.00458611015362956	4.32105923973273	-0.369159377234207	-0.319262031597714	-0.0264313626782988	Tb427_000058800:pseudogene
Chr10_3A_Tb427v10	1046203	396	+	623	311.448627933155	358.582484023701	1145.9953556067	625.284267041121	901.755126376228	1	0	0	0	0	2	2	2	2	2	2	2	8.78470520176847	0.0841307484790861	0.160466505389946	0.00489155265977708	8.88620860996476	-0.0398992327234197	-0.0600400131438515	-8.11111746094592e-05	9.72363027256971	0.0930679577883526	0.195115257690082	0.0152473849930784	9.28688366378714	0.411867690112479	0.57029400402725	0.0194457301325063	9.55081868738191	0.240140730802544	0.343259103750138	0.0289840527804689	Tb427_000058800:pseudogene
Chr10_3A_Tb427v10	1046244	359	+	41	10.6153537083696	16.4134616115928	90.1621412425481	61.9680820409739	67.1942500115143	0	0	0	0	0	0	3	3	2	3	3	3	4.42476069209903	-0.990284199775783	-1.10616523813595	-0.0799947405409261	4.7275697434579	-0.511629189534276	-0.457439975286771	-0.000180599650208492	5.93873388058948	0.524011555741988	0.684883955559605	0.0780050816289188	5.67004338085857	0.99392832856912	0.992251599898325	0.0760759162887247	5.72800041094656	0.400088702931691	0.411196834861273	0.0367799595869305	Tb427_000058800:pseudogene
Chr10_3A_Tb427v10	1046418	364	-	46	66.3634322083846	64.4642700219935	70.7457962050952	105.533674597376	155.546610440321	40	49	52	52	77	126	14	13	13	12	13	13.5	5.80115215936352	1.45513055932896	1.96964989207171	0.405321332061501	5.78036668410757	1.20200005290765	1.28825662278428	0.104248024699161	5.84694589886616	0.0168242931558247	0.0217866771535821	0.00141820836921444	6.13376875764392	1.56807690743414	1.67616189384968	0.34948183634761	6.41249601052124	1.42218790914037	1.57334982397119	0.410456238422314	Tb427_000058800:pseudogene
Chr10_3A_Tb427v10	1046447	399	+	29	11.4391297085896	0.828230845031571	0	0	0	0	0	0	0	0	0	1	1	1	NA	NA	NA	4.2301344104066	-0.399935056279879	-0.434065220358155	-0.0151256893399956	2.64607447830937	-3.57629475146917	-2.00989328463255	-0.522400707054808	1.94132152468092	-6.12368793389691	-5.66467633138504	-6.89117423124277	1.94132152468092	-4.62489759462743	-1.80075432319628	-0.413507169188209	1.94132152468092	-5.36545522931955	-3.25189128570196	-2.14450473316636	Tb427_000058800:pseudogene
Chr10_3A_Tb427v10	1046528	356	-	46	17.2252611572091	53.6317510120431	97.5608425459367	48.6612185817308	68.9147951989087	0	0	0	0	0	0	0	0	0	0	1	0.5	4.84344689486648	-0.472256619781519	-0.560459096665957	-0.0214091750286541	5.64878098099343	0.946817372326765	0.994016177770714	0.035075681608356	6.07738203170682	0.466399571010496	0.618264327761548	0.0663739525059598	5.57930379144728	0.491250690710548	0.483338736562748	0.0139142817838907	5.82816505014284	0.267313664305558	0.277828190730669	0.0222698440614909	Tb427_000058800:pseudogene
Chr10_3A_Tb427v10	1046751	352	+	601	268.757381150501	111.441827592878	26.8963719618657	0	0	6	2	0	1	0	0	6	6	6	7	NA	NA	8.65263150542517	-0.0858694375357107	-0.161669227583812	-0.00494957802687184	8.01951316191145	-1.74695534683599	-2.45365043259053	-0.844492788847582	7.00416693756654	-5.12062951298294	-7.49791651119475	-11.9426746990141	4.11621046358804	-9.63426124564445	-7.07938601346319	-9.85617132062588	4.11621046358804	-10.3558493489892	-8.71302957908174	-15.575345946439	Tb427_000058800:pseudogene
Chr10_3A_Tb427v10	1047592	407	-	39	22.0356574571059	18.8005752320773	63.6661630583864	17.007902323825	44.034419770271	10	6	4	16	6	13	8	7	6	9	7	8	4.89895919151716	0.110493482756012	0.132169301902311	0.003739252190002	4.78717634455607	-0.253449933193404	-0.229168117913568	-8.11111746094592e-05	5.65376078004363	0.11127903249777	0.141354931042409	0.0106613771362661	4.71685754170742	-0.671408271022873	-0.563665273791849	-0.018740556133162	5.39031482032892	-0.110796849920686	-0.109538340836526	-0.00770873921217194
Chr10_3A_Tb427v10	1048043	468	-	21	22.2821109275104	26.1258150065864	39.4905717961489	22.5450460775026	40.9497827634587	0	0	0	0	1	0	6	5	6	4	5	6	4.46804713948447	0.994897822678324	1.11839386753511	0.0821482065627949	4.58050926798913	1.10049931535552	0.956536999737458	0.0289393775055641	4.87392637946691	0.350950087492084	0.413818074857283	0.0377548795578713	4.47632475093442	0.637060376582654	0.508200278197818	0.014782460609659	4.8997786951136	0.709251361936484	0.660808079318495	0.0735226232167449	Tb427_000058900:pseudogene
Chr10_3A_Tb427v10	1048084	385	-	339	194.508986414381	314.996428026937	669.662477906629	269.71561860352	448.313484014705	9	4	4	13	1	8	5	5	5	5	5	5.5	8.00733228093753	0.224906357595871	0.396241299993926	0.0135217123178226	8.35437381274043	0.59732385653582	0.863361378684224	0.0180123678760082	8.89781743349083	0.219694639076709	0.40762634085917	0.0369959785509249	8.242617509809	0.0174264292258003	0.0228531703262089	0.000460102128470193	8.60861998725237	0.0872300359884713	0.116982275616901	0.00825287420672786	Tb427_000058900:pseudogene
Chr10_3A_Tb427v10	1048215	333	+	66	15.5898869628599	35.4074849793561	95.1708735563953	49.721863180237	55.2475378234492	28	5	10	24	9	18	14	13	14	10	10	12.5	5.03168236052159	-1.12491856924747	-1.37105103724762	-0.138855545215454	5.61074756907126	-0.15919029197337	-0.166113597179302	-8.11111746094592e-05	6.31764515089601	-0.0952209726685411	-0.129413166168288	-0.00966862280838494	5.85276304125751	-0.0133554022606726	-0.0137130018279583	-0.000284489745252676	5.92805930898122	-0.569112566908559	-0.598052444610354	-0.0629545442408914	Tb427_000058900:pseudogene
Chr10_3A_Tb427v10	1049293	408	+	8	13.4969465005106	3.88960913871283	10.2566757735828	6.13865500883216	4.38876524902971	0	0	0	0	0	0	6	6	6	6	6	6	3.44725153347359	1.59634762114872	1.5374048600013	0.190414031800251	2.61077766285798	-0.0547889686088486	-0.0305155728302272	-8.11111746094592e-05	3.25731161733485	-0.0707904394379423	-0.0725549578648799	-0.00524850554064482	2.90917691124272	0.542738935163516	0.288317973962131	0.00657550570636484	2.68846648613396	-0.557463466693928	-0.380891459837334	-0.033191094906929	Tb427_000058900:pseudogene
Chr10_3A_Tb427v10	1050641	391	-	151	70.3456626245847	122.594487099035	296.479357743669	142.885855275182	280.561479833108	5	2	3	6	3	10	4	4	4	4	4	4	6.69489080413183	-0.151523695483299	-0.2297627632804	-0.00726970478734209	7.09339816203957	0.352488468420675	0.450570112851199	8.11111746094592e-05	7.72869641490487	0.255810612283748	0.407639047026398	0.0369992571496864	7.20346644267845	0.247634736464376	0.299332460037783	0.00665949778020552	7.68895795780567	0.560644813331569	0.699101578678147	0.0805635945768465
Chr10_3A_Tb427v10	1051130	437	-	23	22.0881982365304	24.1560182538927	50.0966322938375	29.6568033518099	34.2604394363142	0	0	0	0	0	0	1	1	1	1	1	1	4.52604307215196	0.85560864885765	0.969998584962858	0.0588730232282596	4.58922839080943	0.860776076467915	0.7494422235843	0.00906638272696558	5.10777915453015	0.547955268273345	0.660359118056621	0.0735614345147076	4.73450022815426	0.859915010312427	0.724544847732547	0.0325900657563506	4.83698163358455	0.334194154150338	0.308934455066844	0.0253369109951995	Tb427_000059000
Chr10_3A_Tb427v10	1051509	418	+	67	25.7569427537843	0	0	0	0	0	0	0	0	0	0	1	1	NA	NA	NA	NA	5.39572131835098	-0.435066852895222	-0.557686816910863	-0.0212812418899302	2.53840779852542	-6.17468834839992	-3.37580180313761	-1.86564225143646	2.53840779852542	-7.40196726816287	-7.16504879814661	-10.9168797337841	2.53840779852542	-6.05291538153295	-2.86878384030119	-1.37315680437061	2.53840779852542	-6.78557258733502	-4.52865431716189	-4.20910598901002	Tb427_000059000
Chr10_3A_Tb427v10	1052071	378	-	83	49.5221336556476	81.484128768268	144.211203507345	67.2088171343538	161.056492018355	82	50	84	136	70	165	26	25	24	26	24	26	6.01409949162019	0.19310280991401	0.268770353307872	0.00898404076345654	6.37048851706126	0.656511415718604	0.766646409188652	0.0105339927964638	6.78036855077653	0.145306672326349	0.207542270017219	0.0162513303616476	6.23248805155377	0.0715957460043674	0.0775552534507721	0.00103201412679151	6.85979960378134	0.61706796959391	0.713726942584581	0.0831893914822961	Tb427_000059000
Chr10_3A_Tb427v10	1053108	441	+	211	119.949554944196	171.248102940633	478.663454304449	208.081392372713	288.529903862691	186	154	252	338	326	341	19	21	21	19	21	20.5	7.31839955289311	0.16434197867605	0.268281645816832	0.00894223263010593	7.57433210330307	0.357820687030296	0.481692817667685	0.000587933607731511	8.31444396058547	0.437598110414251	0.75054973397502	0.0903279110745216	7.71449025155306	0.311841599491718	0.393938514602074	0.0096918249218589	7.94979440435448	0.122207814543198	0.155737979810939	0.0114482883719256
Chr10_3A_Tb427v10	1053161	349	+	208	100.126304748128	85.6389168716603	409.449058356011	187.209552028847	269.350981127992	206	88	73	409	156	251	28	29	29	28	30	27	7.17838362647276	-0.0831951203489842	-0.133633527179586	-0.00377149910919568	7.06624842564182	-0.623048264462576	-0.793936465438832	-0.0126338127239989	8.19160220498331	0.238490063649314	0.402617121515864	0.0365674629078508	7.62813091504255	0.179040120941633	0.22462603380713	0.00443448319761736	7.8899613479552	0.0430885289406455	0.0546418426391494	0.0034469649052994
Chr10_3A_Tb427v10	1053190	424	-	109	94.6906241300754	83.5091751290095	240.411719969221	70.1298881192002	142.288444174091	109	117	117	197	103	167	27	25	24	25	25	26.5	6.67376731785975	0.742328359236777	1.12273000049335	0.0830691324528827	6.58363102803672	0.288275111190153	0.346295846985384	8.11111746094592e-05	7.34357391473099	0.447726757742054	0.681532941353461	0.0772726541229303	6.45849698285042	-0.275955548877998	-0.307681392553743	-0.00674250831943202	6.96626123829539	0.0461534137680913	0.0539292610563885	0.00337511483621463
Chr10_3A_Tb427v10	1054655	369	+	45	30.3867683443032	58.1760726186856	85.090825670785	61.6145036048114	95.9822045120114	45	30	56	79	59	96	41	41	39	39	39	40	5.22835583301051	0.366184147203609	0.458713794378964	0.016431455487619	5.69124752251729	1.0919028727712	1.15407264498686	0.0658107085149253	5.96358945003501	0.306983513214959	0.402240802401969	0.0365412523372239	5.73232645454899	0.848502482003855	0.85537795372655	0.0501494980807185	6.04999280334596	0.766271225834833	0.815982608471969	0.104380674996805	Tb427_000059100:pseudogene
Chr10_3A_Tb427v10	1054717	359	-	35	8.49228296669567	3.28269232231857	0	0	0	35	8	3	0	0	0	28	31	30	NA	NA	NA	4.15921727705497	-1.07804594470464	-1.15773388182866	-0.09006444972551	3.53458027716656	-2.37933552855158	-1.65753937327646	-0.275658491089081	2.07487355975234	-6.4106645854178	-5.98971824999192	-7.67192447389275	2.07487355975234	-4.94790349583102	-2.01576070913336	-0.551558230463434	2.07487355975234	-5.68646569016332	-3.52293900763789	-2.51697323907635	Tb427_000059100:pseudogene
Chr10_3A_Tb427v10	1055077	416	+	37	37.3745874889013	41.2033454779716	138.247987857249	65.0529641447535	117.082908095307	9	12	16	35	27	40	8	9	9	9	8	8.5	5.23598848047013	0.939500829273046	1.1781429438282	0.0940281752443392	5.30545495396161	0.901715587271369	0.894601304253063	0.02211032998404	6.17257086485976	1.27323630348211	1.70445844834739	0.470394265234326	5.63170390122369	1.21259471672002	1.20318851687269	0.136011687665602	6.05317662244084	1.33052314854502	1.41732649489906	0.322264515277348	Tb427_000059200:pseudogene
Chr10_3A_Tb427v10	1055394	411	-	145	70.7006011760891	83.8024717647046	216.948336463613	95.2911270470019	126.005809672216	145	85	108	187	127	142	40	40	40	40	40	40	6.66934643015448	-0.0868462772940418	-0.13127917410774	-0.00367200393956793	6.79118918483976	-0.127417352287065	-0.157129081596913	-8.11111746094592e-05	7.47470210226727	-0.119273664812129	-0.184371960628131	-0.0143479819466597	6.88334773290081	-0.270313911659632	-0.316412057332911	-0.00716799230853782	7.08396758683621	-0.538282778352153	-0.635975352311154	-0.0690164063892011	Tb427_000059200:pseudogene
Chr10_3A_Tb427v10	1055686	458	-	288	109.421671585859	122.474003726529	475.487622768819	187.486487451093	322.378256953359	285	162	222	366	352	432	40	40	40	40	40	40.5	7.47637977350551	-0.405840714116493	-0.674535692739255	-0.0299104674023683	7.55731853276992	-0.572566731400501	-0.769453192221256	-0.010764728848757	8.53360387883154	-0.0271922266972029	-0.0480046852472115	-0.00334299020539166	7.86345633125752	-0.283075403579799	-0.361675770840787	-0.00850017701951612	8.25363699483046	-0.16034928786884	-0.2093526974449	-0.0159831792072623	Tb427_000059200:pseudogene
Chr10_3A_Tb427v10	1055785	463	-	171	99.0643695999883	101.840515850559	306.949431135137	117.016012185502	211.117494274836	170	151	189	233	229	286	41	40	40	40	41	40.5	7.02981120429693	0.17493583985916	0.276142834554477	0.00928469506588554	7.04964918318788	-0.092360016237783	-0.117467049659088	-8.11111746094592e-05	7.84313504669558	0.12104994570186	0.195611881063821	0.0152969116529961	7.14938915052528	-0.218168574045211	-0.262354222213432	-0.00567255705145382	7.57368992747545	-0.0288729060060078	-0.0356488471744047	-0.0022940975509189	Tb427_000059200:pseudogene
Chr10_3A_Tb427v10	1055887	413	+	303	144.2009055856	118.706186694257	377.163109703033	181.841993945026	311.623295217496	299	174	158	324	242	358	39	40	40	40	40	40	7.71124142339289	-0.0672490796749017	-0.114738062557418	-0.00333568345625758	7.5714340041766	-0.690145072929237	-0.928790644945449	-0.0260880050885248	8.40325438180555	-0.430039096970072	-0.746192945054408	-0.0894085428902959	7.8780278764802	-0.399687460265983	-0.511215961323713	-0.014782460609659	8.26576246618329	-0.282113441793017	-0.368675537567864	-0.0318482451640395	Tb427_000059200:pseudogene
Chr10_3A_Tb427v10	1055932	329	+	769	581.641050878503	792.874396650713	1623.16747894132	850.145716348806	1338.05341152295	762	470	584	1710	609	1163	40	40	40	40	40	40.5	9.38650123094818	0.723625808429099	1.46062428607148	0.166358856348479	9.60981777323177	0.901646150105488	1.42003705330101	0.154189623834252	10.1264090025935	0.282031335023882	0.631023873382314	0.0683289140899383	9.66009604903634	0.583137826907015	0.819154985958628	0.0452392169341569	9.98711825407187	0.518470432222447	0.760724026205301	0.092456843481361	Tb427_000059200:pseudogene
Chr10_3A_Tb427v10	1055932	330	+	2	0	0	16.0628489177353	0	6.83310160129768	2	0	0	17	0	6	24	NA	NA	29	NA	26	0.160964047443681	-1.70379877948155	-0.938087171124432	-0.0565194689837294	0.160964047443681	-1.31793522449707	-0.36484965020487	-8.11111746094592e-05	2.6859035184432	2.38388902011954	2.33426311644266	1.01544247097016	0.160964047443681	-0.117015275996256	-0.0234685843355369	-0.000460102128470193	2.09817581158759	2.00657077010717	1.24787341339712	0.242400830694388	Tb427_000059200:pseudogene
Chr10_3A_Tb427v10	1055974	394	+	23	10.8097707310716	0	0	0	0	22	11	0	0	0	0	38	34	NA	NA	NA	NA	4.02704331511265	-0.156190492989548	-0.164439274413977	-0.00505833911782858	1.77729442583882	-4.61676712892633	-2.05873567172596	-0.56212899303903	1.77729442583882	-5.77038385005922	-5.27334296649301	-6.01763018907254	1.77729442583882	-4.22532612979391	-1.55466029637624	-0.293787380035121	1.77729442583882	-4.9685237638482	-2.93032384928517	-1.74938594717865	Tb427_000059200:pseudogene
Chr10_3A_Tb427v10	1058565	436	-	101	70.2748233910799	81.2960438019758	296.201655245215	100.842347504212	151.090168086534	31	37	55	94	74	58	8	10	11	10	12	9.5	6.40525012807966	0.416178057720528	0.608876976459967	0.0248202349324964	6.50964753932335	0.363353334396581	0.432287842572029	8.11111746094592e-05	7.43910254116845	0.850940234319408	1.30986774644016	0.255115890150215	6.6642146300257	0.340753526206623	0.389328757939044	0.00950335615889306	6.95468414622132	0.242098163642629	0.282575581552658	0.0226605372535887
Chr10_3A_Tb427v10	1059785	435	-	90	58.7138244216303	58.0139101707547	232.2582274631	100.971461147614	174.054020952855	90	78	88	188	157	215	36	36	37	36	36	37	6.19385400877873	0.320903988401104	0.457103196320698	0.016221028600461	6.18527680546011	0.0650284848022757	0.0740084716923006	8.11111746094592e-05	7.18126712073223	0.685399170523973	1.02395686963153	0.154804364065498	6.58238805164059	0.513812936812421	0.581497925766214	0.020248253142768	6.97368783372313	0.610826237511822	0.714240074687065	0.0833252170506978	Tb427_000059300
Chr10_3A_Tb427v10	1061236	382	+	331	161.052471076091	246.12870980325	856.493260240057	611.297643594487	614.618274155907	318	168	259	782	647	637	38	39	38	38	39	40	7.85436203392514	-0.0248907116176529	-0.043137082597034	-0.00116136265111174	8.15953100105061	0.261527024149255	0.371874022974566	8.11111746094592e-05	9.05800255415077	0.60368818763854	1.14573238269716	0.192500672433895	8.81488790004822	1.25824431691749	1.70478037491243	0.360351397494544	8.81879254328548	0.580899145982363	0.790914253574173	0.0987572661403839	Tb427_000059400
Chr10_3A_Tb427v10	1061358	343	+	674	291.788777889689	448.908675578348	1104.50742678963	399.068385852871	716.445155967121	1	1	1	3	1	2	2	3	3	2	3	3	8.7944626311102	-0.122511612679689	-0.233894576835275	-0.00751317626283729	9.10477939895758	0.197479993220393	0.301603502284468	8.11111746094592e-05	9.75375749182917	-0.0742998749754857	-0.15650707418741	-0.0118912972433436	9.01998663163341	-0.368181027315279	-0.503839949130915	-0.014782460609659	9.44169679213574	-0.207901932768937	-0.295144597080946	-0.0237892271632977	Tb427_000059400
Chr10_3A_Tb427v10	1062011	405	+	1	1.71102715553587	4.76605469792265	6.7886741836742	7.06252903808729	12.4122399550394	0	1	0	1	4	2	6	12	5	6	10	6.5	0.864839622484537	1.25272029022411	0.782815112777849	0.0389577994893491	1.4908425036477	2.7622616683678	1.13656690503535	0.0616359900631644	1.72530945581274	2.07309579280783	1.88729005956499	0.603247280066467	1.75191563878459	3.67451679318825	1.3400842592791	0.188820831519603	2.13781494497855	3.54425588993567	2.21843511295773	0.933258756798344
Chr10_3A_Tb427v10	1062011	407	+	35	33.9010114724706	42.301294272174	50.0234138315894	44.8390152173569	75.739202004866	18	29	32	27	33	53	8	11	9	9	8	9	5.12706309932344	0.878316372899519	1.08488049326354	0.0762213249196309	5.28466481873137	1.01954411811374	1.00791530843088	0.0375361834222394	5.40431366935087	-0.0660697939366928	-0.0819069180832963	-0.00592806358559519	5.32621413493139	0.786271907120047	0.74127782549785	0.0344829192070818	5.70110411652058	0.79832578871665	0.81800781010066	0.104853735680103
Chr10_3A_Tb427v10	1062023	392	-	4	4.54652394885029	2.60879661296667	4.38660600813116	5.18861932273784	5.55549069258223	0	0	0	0	0	0	2	2	1	2	1	1	2.25260750074376	0.974692111735483	0.773704351102832	0.0383021732516914	1.90314061783154	0.3985520996325	0.184002771341197	8.11111746094592e-05	2.22937889534727	-0.164235231372861	-0.155252907033237	-0.0117791047480684	2.33900177092866	1.43555670812825	0.638233969586994	0.0244638495850444	2.38408443576534	0.774250439215566	0.504240789825262	0.0487596924456747
Chr10_3A_Tb427v10	1062107	430	-	7	8.36934688235473	8.67666183488367	24.0298133926394	9.76535837641922	24.4678165096875	0	0	0	0	0	2	3	2	3	3	3	4	3.02785923370443	1.09842959921887	0.989892246071075	0.0613685134786659	3.05243002004346	1.16744831780406	0.725930329869442	0.00716456309415902	3.76167747465926	1.2492080994968	1.33511417230767	0.266119004846887	3.13330134254926	1.28433054417234	0.728672138128535	0.0328628864517993	3.77444417521653	1.67973329785011	1.34805708796798	0.28788052561046	Tb427_000059500:pseudogene
Chr10_3A_Tb427v10	1062152	390	+	3	1.83575075831449	2.64538019707829	3.27418306233223	7.90010261708218	13.9817742704913	0	0	0	0	0	0	1	1	1	1	1	1	1.51562062918916	0.169199440051659	0.118499521436928	0.00334861078960832	1.73029466756004	0.78580991494015	0.345864915089367	8.11111746094592e-05	1.86175966146377	-0.120104103994266	-0.110446378917428	-0.0081737931261181	2.43888093713232	2.32306664769978	1.06666594169971	0.0939888031755457	2.83176069277789	2.24316988632591	1.56699631884452	0.406382424100631	Tb427_000059500:pseudogene
Chr10_3A_Tb427v10	1062155	398	-	8	1.76814040566676	1.66803567276256	13.3509044825048	4.96115521070498	10.8906263998513	0	0	0	0	0	0	1	1	1	1	1	1.5	2.13448639603185	-1.10492764060038	-0.859905569241784	-0.046593685896591	2.10192566808874	-1.04812062322093	-0.510759363568317	-0.0010969658629642	3.4396855626977	0.274996673047626	0.28610154688016	0.0237260694296128	2.76833450063649	0.306544061731718	0.156056043117819	0.00296843445197673	3.29861901143866	0.481391656922174	0.360756595165685	0.0309382476361669	Tb427_000059500:pseudogene
Chr10_3A_Tb427v10	1062157	327	+	8	9.8676179556917	10.9386803368885	9.38087287543645	16.8653714449733	23.0062801320404	0	0	0	0	0	0	1	2	1	1	1	0.5	3.23073769873797	1.1533055253647	1.07349840819202	0.0740617705074443	3.30165577816346	1.29178688083111	0.852591862382212	0.0167702748043921	3.19605066812118	-0.186703326079044	-0.190405793912184	-0.0148161858350377	3.60280210320397	1.73803959913356	1.12268974469309	0.109641062568337	3.82121859337736	1.40213582158434	1.13268277338464	0.196752563005021
Chr10_3A_Tb427v10	1062162	402	-	8	4.33818705122733	3.24443873314617	5.61659769079185	8.02513291806536	10.7461563062691	0	0	0	0	0	0	2	1	4	2	1	1.5	2.68096469414947	0.0239562915731788	0.0204105916077643	0.000433206105949662	2.49610616279886	-0.278525709987312	-0.150620142749465	-8.11111746094592e-05	2.85009611477001	-0.838988009116188	-0.832216327755256	-0.106603546398988	3.08959258454043	0.848552156391226	0.475384195729656	0.0134438937147715	3.28941146988314	0.465422500489598	0.348316366944447	0.0296653095065882	Tb427_000059500:pseudogene
Chr10_3A_Tb427v10	1062173	381	+	4	3.8298150403507	3.75527959737533	6.40828393115531	2.81653381334601	10.5660595140694	0	0	0	0	0	0	1	1	3	1	1	1	2.14211519956342	0.745950778383484	0.581277373574475	0.0226780352371583	2.12958946508976	0.840991159434713	0.412883470824185	8.11111746094592e-05	2.47912619021854	0.301057887727878	0.290088008378373	0.0241837194506147	1.94980061811349	0.813885512958222	0.317814376116835	0.00716799230853782	2.81899734208116	1.49652635259041	1.04336932890019	0.16605766933031	Tb427_000059500:pseudogene
Chr10_3A_Tb427v10	1062222	359	-	32	14.8614951917174	21.8846154821238	39.509252904038	23.2380307653652	52.7216423167266	0	0	0	0	0	0	1	1	1	1	1	1	4.48180727685375	-0.169458210344712	-0.190876868980984	-0.00601193450680471	4.75340172204005	0.243840665778929	0.219082400022888	8.11111746094592e-05	5.1723147986458	-0.262267918972345	-0.317999823083942	-0.02717931680873	4.79574808313949	0.0388913806133352	0.033180025707478	0.000480860027559989	5.37815446886777	0.428648087472348	0.4231743080441	0.0382547342985342	Tb427_000059500:pseudogene
Chr10_3A_Tb427v10	1062429	328	-	186	152.232333246591	187.382958852533	424.095105276578	217.617807509697	319.867918721725	0	1	0	3	0	2	1	1	1	1	1	1.5	7.39894676062921	0.693371273169871	1.14236397190808	0.0869761306192884	7.54836111451462	0.668035257289271	0.896932966741532	0.0223780778766591	8.13648787500555	0.452357148377038	0.758312411295643	0.0917427197864292	7.65599778444994	0.55691997682018	0.700287441273474	0.0300319218909825	7.9333088475862	0.452007960119698	0.575249531904871	0.0592448374070934	Tb427_000059500:pseudogene
Chr10_3A_Tb427v10	1062523	425	+	2	2.33671497930453	4.14648654188791	5.93571539728184	6.75804515009708	3.31729111073101	0	0	0	0	0	0	1	1	1	2	1	1	1.41307464855156	0.926157204720999	0.63722029560257	0.0268742915312436	1.76903416205657	1.83240526706539	0.815246014714035	0.0143775531197927	2.00401431146809	1.11372232077454	1.03507585804398	0.158075212006525	2.09075456315036	2.73298772334972	1.11936774942138	0.108728257500071	1.62723865355685	1.26228154609933	0.725914766983221	0.0854084211470154	Tb427_000059500:pseudogene
Chr10_3A_Tb427v10	1062621	475	+	4	4.92854161612881	3.90321156144766	10.7094317333523	5.1164902857089	15.4400940210603	0	1	2	0	1	0	6	7	9	5	8	6	2.30524483493167	1.08357081209183	0.867714773509072	0.0475541475031915	2.15424058233151	0.88913930645353	0.439417931889837	8.11111746094592e-05	2.8282831191609	0.955092477479921	0.945749324901518	0.133677409683168	2.32979694057649	1.42065072090769	0.629718459040037	0.0238063467751385	3.08225661763823	1.94357063773369	1.41038192889531	0.318474465547934	Tb427_000059500:pseudogene
Chr10_3A_Tb427v10	1062629	423	-	4	3.14498603290679	7.00772234143118	14.1774255763697	4.80185225895881	10.8534247443131	0	0	0	0	0	0	2	1	5	3	3	4	2.01791914389648	0.48852991169692	0.372805263754029	0.0125354193439832	2.53915014865801	1.64054130467135	0.897081976361953	0.0224309565871955	3.02272601883874	1.32108331928586	1.32857368754767	0.263117670858684	2.28821073508466	1.35342960032272	0.591833556584215	0.021186393263165	2.8374903231943	1.52768852637041	1.06812687567118	0.174198521713067	Tb427_000059500:pseudogene
Chr10_3A_Tb427v10	1062882	423	+	13	3.93123254113349	2.10231670242936	5.90726065682069	2.05793668241092	10.8534247443131	1	0	0	0	0	0	4	5	1	4	4	4	2.95129777018506	-0.75478299033584	-0.671888073852401	-0.0297541794623473	2.56734202558008	-1.47437820808028	-0.812088648910349	-0.0140229244125618	3.21729759241159	-1.48136473873583	-1.5133510965917	-0.354117246685315	2.55493402762029	-1.381893408738	-0.658377426264556	-0.0260249151700047	3.62997157355487	-0.272913461496984	-0.214587658740434	-0.0164083968791375	Tb427_000059500:pseudogene
Chr10_3A_Tb427v10	1062908	433	-	102	57.7667913721582	56.2128954987129	152.482972733469	107.584358429158	169.567834882661	1	1	0	0	0	0	4	4	4	5	4	4.5	6.27204103056434	0.11920261224312	0.171492517170517	0.00526251351635366	6.25254250496308	-0.163831106407716	-0.188229123108071	-8.11111746094592e-05	6.96835368835393	-0.0837589290030926	-0.122152999046305	-0.00910437323963499	6.71774702296896	0.417125249822674	0.479495118690225	0.0136531073314546	7.04472329878782	0.393806467727657	0.463573355962498	0.0434283893289619	Tb427_000059500:pseudogene
Chr10_3A_Tb427v10	1062927	376	-	9	0.980174531378621	1.94415986145949	6.33175946542536	0	5.86031892117249	0	0	0	0	0	0	2	2	0	0	NA	1	1.9068474056992	-1.89797161612116	-1.42138716319677	-0.153816625234498	2.26863308092704	-1.0434762405348	-0.531651990857817	-0.00165801200790721	3.01009234723474	-0.858739408312949	-0.862734375469383	-0.11338247521183	1.12396375672179	-2.60227738617552	-0.756715480546302	-0.0366239268454818	2.9585133104246	-0.423482402439128	-0.301614240807711	-0.0244942976127555	Tb427_000059500:pseudogene
Chr10_3A_Tb427v10	1063182	399	+	5	4.39966527253446	4.14115422515786	14.4982726453047	2.46211302798632	18.0905463397301	0	0	0	0	0	0	1	2	1	2	2	2	2.37605740575405	0.650938475879611	0.527439003678065	0.0196099613342147	2.33695762878737	0.666910572495997	0.34597695321218	8.11111746094592e-05	3.18307803413784	1.04482897678932	1.06442778054065	0.166559297830832	2.01302915525732	0.334666164890694	0.13352489850683	0.00262906228551817	3.33796444119273	1.80579290660985	1.3611179056073	0.294127942999907	Tb427_000059500:pseudogene
Chr10_3A_Tb427v10	1063244	388	+	9	11.1183210005011	9.8357482622988	29.3263850160014	10.692053764999	24.3974383147918	0	0	0	0	0	0	1	2	1	1	1	1	3.39312860190726	1.16475944293621	1.11228024314943	0.0811515308570913	3.30874922279635	0.984670738327193	0.650978134315757	0.00401510957410333	4.07322237034824	1.16330837181107	1.27691448682429	0.24117879779748	3.36616520323006	1.00342277694112	0.607980180598446	0.0219080708455288	3.94292646003774	1.29962582809479	1.06780009864058	0.174150249024344	Tb427_000059500:pseudogene
Chr10_3A_Tb427v10	1063250	380	-	2	7.69564307692602	5.67227757260783	40.4884008951713	10.4047400003675	19.2752619911639	0	0	0	0	0	0	1	1	1	1	1	1	2.17839262536976	2.5170747862701	1.97338598010295	0.407957132822754	1.97386551874314	2.23275694069796	1.05094282473491	0.0439768648428198	3.33953594806341	3.61604735688755	3.73118392905251	2.93675718217994	2.38440578113061	3.20521944056742	1.4461337901768	0.237038158333748	2.81377649902146	3.18372923680723	2.21789505682378	0.932709667940876	Tb427_000059500:pseudogene
Chr10_3A_Tb427v10	1063254	379	-	4	1.93295634852696	3.80794050100055	12.7551275661179	0.952979107452265	3.86794430569514	0	0	0	0	0	0	1	1	1	1	1	1	1.72631771874494	-0.117164291729901	-0.085084705223598	-0.00252430105972786	2.13846166285996	0.858320538885825	0.422396182872587	8.11111746094592e-05	2.94920182548244	1.18254513602702	1.18227783976645	0.205476146243213	1.3544694799451	-0.102666918809258	-0.032494754036347	-0.000473103632178559	2.14843973122988	0.391448452294208	0.245440809867339	0.0192337735916033	Tb427_000059500:pseudogene
Chr10_3A_Tb427v10	1063262	366	+	7	2.05449277697938	3.12653008967315	11.3326419622599	5.25092971415742	5.04939414215548	0	0	0	0	0	0	1	1	1	1	1	1	2.12996372601153	-0.753152250844028	-0.585692676523499	-0.0229715110457512	2.38274020737338	-0.138635853347264	-0.0727904944378057	-8.11111746094592e-05	3.23579546071328	0.249629133143864	0.255403293659725	0.020546295199919	2.71534290066577	0.579401748059204	0.290204686107093	0.00665949778020552	2.68961043436271	-0.194408386668925	-0.132854753330211	-0.00966882891789279	Tb427_000059500:pseudogene
Chr10_3A_Tb427v10	1063620	337	-	17	15.3001075108338	20.4058902089806	29.7878816341529	35.2151955729719	32.2637719337279	0	0	0	0	0	0	3	3	2	3	2	2.5	4.0555727434977	0.752396501306124	0.795545135493803	0.0402879252452424	4.25756029448682	1.06733728877213	0.869733534821977	0.0188022939260834	4.5249758949535	0.26994100438555	0.308344181403244	0.0262328905848376	4.64387456662124	1.54158518927159	1.27470941622155	0.160801499361558	4.5816562844183	0.70675264514211	0.632447297090844	0.0684380601095032	Tb427_000059500:pseudogene
Chr10_3A_Tb427v10	1063707	337	+	43	20.0078328987826	33.1595715895935	59.5757632683058	18.2597310378373	60.0773684283209	0	0	0	0	0	0	3	2	2	2	3	2	4.9005233191569	-0.164677080338889	-0.197025971245353	-0.00627986130243605	5.25794420263391	0.381336296522569	0.375262574970326	8.11111746094592e-05	5.67582733189293	-0.124081181969342	-0.157961320828906	-0.0120013649657318	4.83625536725951	-0.726359913609522	-0.624754085022188	-0.0234334455487718	5.68182524869786	0.17444547859054	0.178357260659186	0.0133535619534837	Tb427_000059500:pseudogene
Chr10_3A_Tb427v10	1063729	373	+	3	0.994064985166837	0.992598903768859	11.5248542183537	5.98003360236293	10.8520669890073	0	0	0	0	0	0	0	1	0	1	3	3	1.19329891117637	-0.503876278316436	-0.333645234027355	-0.0110561485167615	1.19259072685736	-0.266261479921275	-0.100554345097027	-8.11111746094592e-05	2.6976512103669	1.43505604957162	1.40647621839949	0.299247422852013	2.25167810815757	2.01968261872639	0.872652800483917	0.0529448300985734	2.65611901244154	1.94878475096277	1.32483076198285	0.2774464067214	Tb427_000059500:pseudogene
Chr10_3A_Tb427v10	1063751	377	-	18	4.87793823715381	9.65334969285314	22.2144681561859	4.83663204185868	18.4958236121276	0	0	0	0	0	0	1	0	1	1	1	1	3.31825327616331	-0.911480273827443	-0.860222478776781	-0.0466257411140026	3.7766686130777	-0.027750200769302	-0.0204116118955562	-8.11111746094592e-05	4.35749649329192	-0.213328423514648	-0.240065721214938	-0.0190316529304033	3.3126914536372	-1.01227548108656	-0.604299561175095	-0.0215082397628943	4.22853186278957	-0.105135179791689	-0.0898082337236049	-0.00608448466105139	Tb427_000059500:pseudogene
Chr10_3A_Tb427v10	1063754	371	+	19	10.0343447591174	18.1173290670381	22.9392123250556	10.1167737768861	40.7195988492603	0	0	0	0	0	0	1	1	1	1	1	1	3.84121544721436	0.00416656932700188	0.00426464508267061	0.000114751174373884	4.25198821270729	0.744274392154042	0.605788414361713	0.00288831110586987	4.41812720127217	-0.248402815736779	-0.281044986205889	-0.023252901216352	3.84683787030303	-0.2250230301854	-0.154803058093898	-0.00296843445197673	4.82533038916542	0.850632886628149	0.785189865307534	0.0975057714185373	Tb427_000059500:pseudogene
Chr10_3A_Tb427v10	1063860	385	-	30	11.2758832703989	13.6954968707364	40.9777361681995	20.0464311124238	32.2254935655391	0	0	0	0	0	0	1	2	1	1	1	1	4.2442503540861	-0.467491423903502	-0.508453195336562	-0.0191078683815507	4.37904938980178	-0.299599208290455	-0.250232526495091	-8.11111746094592e-05	5.15250129362809	-0.117492487889611	-0.142192832466689	-0.0107359768914342	4.64577662696077	-0.0577844324776275	-0.0477999917986009	-0.000657148102384819	4.98154019174791	-0.145063168156695	-0.136531188967356	-0.0100010621889173	Tb427_000059500:pseudogene
Chr10_3A_Tb427v10	1063867	423	-	22	4.71747904936019	4.20463340485871	15.3588777077338	13.7195778827395	20.8719706621406	0	0	0	0	0	0	3	2	1	2	2	2	3.43760299931261	-1.23215572196465	-1.18487003526549	-0.0952144319559764	3.36296770288322	-1.39760809737983	-0.935794937647198	-0.0262843515380743	4.2395359350142	-1.00513474252269	-1.11940973396123	-0.183640131656236	4.16082991474269	-0.0721320975251087	-0.0535657650437161	-0.000737322924856354	4.45475056653338	-0.253865643071829	-0.223457601755802	-0.0172629465406128	Tb427_000059500:pseudogene
Chr10_3A_Tb427v10	1064040	380	-	12	8.65759846154177	10.399175549781	24.5061373839195	19.8635945461562	29.876656086304	0	0	0	0	0	0	1	1	2	2	1	1	3.41941274874914	0.4266497147931	0.409109379438797	0.0139493463241766	3.54500164674831	0.652727783463389	0.455798372158771	0.000103214368277992	4.1440332555081	0.507349567404342	0.560332409646698	0.057691913866391	3.99588826528219	1.32542674324004	0.946131155270535	0.0669497489610557	4.28437367446587	1.1283175719476	0.971055071345352	0.143905997648301	Tb427_000059500:pseudogene
Chr10_3A_Tb427v10	1064166	454	+	9	1.35968396659386	3.95305488967854	10.182481024227	7.61814062089623	12.7974853591525	0	0	0	0	0	0	1	1	1	1	1	1	2.07149249250494	-1.55639348591431	-1.19849081018516	-0.0980705614154684	2.70136145421101	-0.199026226500466	-0.113434699519774	-8.11111746094592e-05	3.33255118131398	-0.249192076733357	-0.25697924637936	-0.0207035803251316	3.13453842189312	0.604372134412199	0.343016135208434	0.00791799755383125	3.49050452842402	0.495270207309812	0.381699121998192	0.0333040708436387	Tb427_000059500:pseudogene
Chr10_3A_Tb427v10	1064186	414	-	33	30.3455170841381	41.0350548639056	75.15160831061	33.7498678818816	80.0121122609666	0	0	0	0	0	0	1	1	1	1	1	1	5.00653905834154	0.802792888830656	0.97499077916548	0.0595720794658465	5.22117337271851	1.06373982827173	1.04017399513651	0.0419167276781732	5.65369401949884	0.586532166194517	0.745052014799357	0.0892201230811347	5.08205785413219	0.490261070457107	0.442221908874154	0.0116816536559866	5.69861156213927	0.960793298497269	0.984203833723856	0.147826218727162	Tb427_000059500:pseudogene
Chr10_3A_Tb427v10	1064197	385	-	14	2.81897081759972	4.5651656235788	18.3321451278787	4.55600707100541	21.7995985884529	0	0	0	0	0	0	0	0	1	1	0	0.5	2.79435846977577	-1.2836276602996	-1.11402535065362	-0.0813369660215914	3.09929521948165	-0.643416810053808	-0.404650726030536	-8.11111746094592e-05	4.04655321675961	-0.107944285156279	-0.11821272834354	-0.0086545807396339	3.09798973815212	-0.678162218544372	-0.380853110323306	-0.00909141752227757	4.1684634153345	0.488144239587712	0.413622937176633	0.037081221395812	Tb427_000059500:pseudogene
Chr10_3A_Tb427v10	1064202	399	-	130	43.9966527253446	75.369006897873	99.2574050332401	59.0907126716716	105.829696087421	0	0	0	0	0	0	1	1	1	1	1	1	6.2517654522156	-0.618453586873974	-0.887460584672364	-0.0499168811872294	6.63667237243286	-0.114923676362065	-0.138999583798227	-8.11111746094592e-05	6.83412901430696	-1.03924521801295	-1.49317330936514	-0.34284545381885	6.46246079641981	-0.774526311318799	-0.863992280568422	-0.0516472804791682	6.88015337991782	-0.630733260896384	-0.730963084224155	-0.0863944611437205	Tb427_000059500:pseudogene
Chr10_3A_Tb427v10	1064433	441	-	9	2.89035072154688	4.9457935867331	14.8040243599314	8.39521467786163	11.7927753622353	0	0	0	0	1	0	2	4	4	2	3	3.5	2.50468101848582	-0.66043942016516	-0.546644542817287	-0.0204026158360681	2.84653490701657	0.0840617347007034	0.0496891386859928	8.11111746094592e-05	3.59188334175788	0.243447244327493	0.256500918444988	0.0206553742510622	3.20047846874002	0.717375308216151	0.414914315270809	0.0102523509523946	3.43383314034884	0.395990189767162	0.302687293536244	0.0245461541976943	Tb427_000059500:pseudogene
Chr10_3A_Tb427v10	1064542	412	+	7	3.31151747632527	2.26966342851749	2.30127215887515	2.2342160375246	6.92887341844568	0	0	0	0	0	0	1	1	1	1	1	1	2.4186280433444	-0.156030312861082	-0.12732276698135	-0.00359213572049018	2.18830063260017	-0.518271396630716	-0.258477055776277	-8.11111746094592e-05	2.19648637576274	-1.69928843794908	-1.60234790330657	-0.405602476115244	2.17900891707286	-0.296064297287357	-0.12488666572132	-0.00238693524398425	2.90001701981783	0.159390288529908	0.11251450035787	0.00799869639311069	Tb427_000059500:pseudogene
Chr10_3A_Tb427v10	1064770	425	+	2	1.55780998620302	2.7643243612586	8.31000155619458	5.40643612007766	4.97593666609652	0	0	0	0	0	0	1	1	1	1	1	1	1.18151893393897	0.442336057183826	0.292291995110119	0.00985698033380576	1.5143562567248	1.33433264151877	0.552704694667372	0.00204214510543331	2.23053518443503	1.53390791173115	1.4501430336582	0.320765937145628	1.94210799058341	2.49776994258641	0.972795393419255	0.0723306916285966	1.88751692778716	1.67063400873277	1.00355827460492	0.153764442760791	Tb427_000059500:pseudogene
Chr10_3A_Tb427v10	1064800	393	+	3	3.62019820858465	6.0449549570527	13.1914747750338	2.57499850119768	8.30546125739135	0	0	0	0	0	0	1	1	1	1	1	1	1.92503433211944	1.02093316033993	0.766938203487742	0.0376038789644227	2.25886909275498	1.81860407263641	0.924185231676616	0.0256346473664672	2.79128043578915	1.61072628101148	1.5903141306639	0.398352643008619	1.71397031465877	1.17094951384865	0.421408729705773	0.0105918241085166	2.47287675046883	1.64519484584967	1.08668655438894	0.180430206864409	Tb427_000059500:pseudogene
Chr10_3A_Tb427v10	1064802	445	-	5	4.25493881601283	4.2087030791198	17.4381516699076	3.49201170889409	8.53331436545796	0	0	0	0	0	0	1	1	1	1	1	1	2.35442919801059	0.606240790757308	0.489460720477905	0.018163567863558	2.34738068541895	0.687258203109501	0.357511444416675	8.11111746094592e-05	3.3121954787573	1.28922157041371	1.3272943212007	0.262505429527853	2.22827378543012	0.677884989280429	0.290647383739715	0.00665949778020552	2.8173435175296	0.914728069895653	0.637580785737519	0.0691935271517538	Tb427_000059500:pseudogene
Chr10_3A_Tb427v10	1064805	412	-	2	2.48363810724396	2.26966342851749	4.60254431775029	2.2342160375246	11.2594193049742	0	0	0	0	0	0	1	1	1	1	1	1.5	1.44950032654276	1.00216164744965	0.693883030896794	0.0314578608166938	1.39581938223959	1.10239960798903	0.441467506409839	8.11111746094592e-05	1.83657245130746	0.804261193637487	0.738210812381724	0.0879789208703633	1.38652766671228	1.64161514781914	0.525666536617482	0.0158666701313036	2.43883650479939	2.5600508085011	1.68186290958738	0.481760948674983	Tb427_000059500:pseudogene
Chr10_3A_Tb427v10	1064817	387	-	0	1.8617659324072	0.900406575174175	8.66844678277819	8.9768655429997	7.53200837637281	0	0	0	0	0	0	NA	1	1	1	1	1	0.119932995303935	2.85330303438205	1.55928313563636	0.199208133013321	-0.257077129689255	2.50483182334825	0.608147778260523	0.0029017980465854	1.09833867451213	4.09535716397904	3.56359821123112	2.66047530824548	1.12220498455541	5.89098023563142	1.71191749657917	0.36537122294488	1.00288038691932	4.95699274875802	2.55913617130761	1.29702398254817	Tb427_000059500:pseudogene
Chr10_3A_Tb427v10	1064817	388	-	18	17.6040082507934	14.3065429269801	24.9817353840012	24.0571209712477	45.0414245811541	0	0	0	0	0	0	2	1	2	1	1	1	4.19384530386677	0.872819607399946	0.942197448768639	0.0565194689837294	4.04880814799542	0.501367048048296	0.391141162047108	8.11111746094592e-05	4.4404224966973	-0.0535225541880556	-0.0606762437047813	-0.00425085341978982	4.4137614461991	0.955340017385071	0.75166954441596	0.035740679523266	4.85928044081779	1.06647528635301	0.988624062272326	0.149234960897148	Tb427_000059500:pseudogene
Chr10_3A_Tb427v10	1064822	385	-	36	28.1897081759972	32.8691924897674	65.7800501647414	44.648869295853	72.9812648396032	0	0	0	0	0	0	1	1	1	1	1	1	5.01614297362114	0.574679302873282	0.698890956491052	0.0318651841969095	5.12513471426871	0.630024267525104	0.605809912031144	0.00288831110586987	5.62016367412291	0.273783020126247	0.346629513545774	0.0299893187711729	5.34322125560174	0.738512572102203	0.698320680605122	0.029716252909244	5.69456455683476	0.7054516176564	0.722310323900645	0.084912322906799	Tb427_000059500:pseudogene
Chr10_3A_Tb427v10	1064984	375	-	17	6.89348086915009	7.83097616303806	25.2662583252418	7.85511768739576	11.7598335167106	0	0	0	0	0	0	1	1	1	1	1	1	3.50776838283205	-0.36363200368464	-0.353530269040094	-0.0118205470769404	3.59388428346258	-0.223000636948839	-0.157459990473141	-8.11111746094592e-05	4.40834708086836	0.0449847709671437	0.0508518741188392	0.00360788594927178	3.5959715833474	-0.357625573856039	-0.230591773146972	-0.00458611015362956	3.87257524990658	-0.58951948445507	-0.479656555966447	-0.045434922383936	Tb427_000059500:pseudogene
Chr10_3A_Tb427v10	1065041	390	-	60	15.6038814456732	14.1086943844175	90.5857313911917	27.2114645699497	48.47015080437	0	0	0	0	0	0	1	1	1	1	1	1	4.9640998943357	-0.988307803661757	-1.19313820256576	-0.0968533171608066	4.89380928939895	-1.27673529794404	-1.17752673046957	-0.071605517030896	6.21400820262578	-0.0256892078950453	-0.0345378320207377	-0.0022173176024492	5.35563714621038	-0.695904676208856	-0.659452739049074	-0.0261048367890226	5.76634698550907	-0.61282677537917	-0.632557286607047	-0.0684475976317039
Chr10_3A_Tb427v10	1065098	462	+	26	6.54803531847431	8.0118822694444	7.78507162863117	7.68871121098024	2.19885991042686	0	0	0	0	0	0	1	1	1	1	1	1	3.77257080417098	-1.02068191158264	-1.03379332726323	-0.067707742858502	3.90869932558277	-0.807933295819362	-0.611673165879417	-0.0029017980465854	3.88921731244578	-2.14913846650026	-2.32197152898619	-1.00273930101643	3.88077843210142	-1.04937641339505	-0.728083962718151	-0.0328443718632844	3.0801352737096	-3.17605195052488	-2.30401638839369	-1.01951122221337
Chr10_3A_Tb427v10	1065103	389	+	1006	193.660093093366	324.991398661638	1327.21701560154	435.995467791722	750.994055331582	0	0	0	0	0	0	1	1	1	1	1	1	8.78811717601132	-1.29057173159325	-2.46238723471318	-0.785480458780071	9.16080353318149	-0.837946807971538	-1.28443835791964	-0.103056855364851	10.1749317153342	-0.39668295197108	-0.894779313004867	-0.120862799893227	9.37247716043764	-0.791894677930973	-1.1003493444014	-0.102769823787979	9.76437466924615	-0.708463369305281	-1.02598175188926	-0.160489356321473
Chr10_3A_Tb427v10	1065319	453	+	8	5.46430696735015	10.8046908166301	27.9346243617511	13.7058441873611	30.2124286650224	0	0	0	0	0	0	1	2	1	1	1	1	2.83190867626995	0.334656567712764	0.292213580003397	0.00985698033380576	3.29315623552382	1.27523522352902	0.839983892044929	0.0153722703473547	3.95851984084838	1.26440913509494	1.37422531644126	0.283787519715288	3.45793775144016	1.48407558437953	0.922121189352452	0.0619639375936674	4.01410676890896	1.74897971189592	1.45115796884088	0.340173790575422
Chr10_3A_Tb427v10	1065455	424	+	6	10.1733728404213	8.35091751290096	13.0272360574455	14.2983267039146	9.98515397712918	0	0	0	0	0	0	5	4	5	5	5	6	3.05819198012638	1.57358576100092	1.42500298047718	0.154973357337303	2.92313336761192	1.32836132830419	0.800247817673874	0.0129754075424828	3.22911745242559	0.649894064195817	0.664565452128583	0.0742773439373304	3.29390093388587	1.97327000716564	1.17181232892007	0.124555906252439	3.04535793047943	0.819439551498534	0.591345806706238	0.0619141930366748
Chr10_3A_Tb427v10	1065788	386	-	35	12.1583756297121	23.5741446398342	41.0763106297367	31.6546559101438	34.9520343147022	0	0	1	0	0	0	4	4	4	3	4	5	4.40588374949566	-0.577926273517304	-0.643766026609984	-0.0275234992470916	4.8695798770343	0.214492708650942	0.196943181012866	8.11111746094592e-05	5.26371847869034	-0.339424562818779	-0.415143698893946	-0.0379451483150941	5.07835143277116	0.315937345592945	0.284781866586882	0.00649418238099205	5.14877181460297	-0.265255510167996	-0.25480419735439	-0.0199369064574484
Chr10_3A_Tb427v10	1065837	318	-	19	2.57327632087164	8.73457216637216	17.4423759989147	6.01281923182814	4.74160900865571	0	0	0	0	0	0	3	1	2	1	2	4	2.95258985277768	-1.81315811993375	-1.61436164555194	-0.222042232547	3.74622367109881	-0.238864359604359	-0.174517254839557	-8.11111746094592e-05	4.22535063196096	-0.619506190962993	-0.689080731424004	-0.0787662858571775	3.49434220150581	-0.848192686894448	-0.532242238012751	-0.0162018278101106	3.33770598024451	-1.84659774023942	-1.39182179384814	-0.309261279214808
Chr10_3A_Tb427v10	1065910	382	+	2	1.90594640326735	1.86461143790341	6.42369945180043	5.59113698409592	6.7014453568401	0	0	0	0	0	0	6	3	4	2	3	3	1.29426629958146	0.678058383545469	0.456976201655797	0.0162076944375842	1.28176561434962	0.87917192048387	0.340713685487938	8.11111746094592e-05	2.05673559777921	1.21136043273101	1.13027702654694	0.187271226829615	1.96431982228242	2.53275367594976	0.993926306109114	0.0764848288571518	2.08510729237928	1.98558945804584	1.23219270983704	0.235723217539782
Chr10_3A_Tb427v10	1065970	347	-	7	6.73800255376362	16.6542169437775	20.6695915802618	15.7348051323449	19.3682498788111	0	0	0	0	0	0	1	1	1	1	1	1	2.8812411061705	0.797242315470865	0.701710781868681	0.0322159356826971	3.50369098085346	2.04625940105833	1.4154673000602	0.152379817796874	3.65540606327415	1.04651358897484	1.10850874232026	0.180394592499114	3.46395437922034	1.85572328433894	1.15492838069431	0.119604118943727	3.60964174348534	1.38713551581209	1.08752119952338	0.180625958496623
Chr10_3A_Tb427v10	1066069	357	+	11	1.07154079903416	8.87660281822406	14.1148189282394	8.98586065013317	14.5695669449384	0	0	0	0	0	0	5	6	6	3	3	4.5	2.08787084136385	-2.07371489287214	-1.60126094556919	-0.216591215819906	3.37631363955673	0.564958656661748	0.379458857370173	8.11111746094592e-05	3.69646100289229	-0.108564923355229	-0.115393852088819	-0.00846189976032657	3.38467031552426	0.484287441845398	0.294935349269729	0.00665949778020552	3.71856400483034	0.34686895401853	0.276191736099082	0.0221249959626646
Chr10_3A_Tb427v10	1066130	403	+	5	3.45430864723141	4.83288986707897	3.37806525693239	3.98269827685614	3.57011307697045	0	0	0	0	0	0	4	1	4	5	1	5.5	2.22142855067564	0.331158440470213	0.261505411480954	0.00870312431459047	2.43717457647371	0.862528925182738	0.459353227186776	0.000180599650208492	2.20738434939333	-0.784123594353724	-0.740002227281685	-0.0882832948040769	2.3118995079163	0.812683041177959	0.358135344498435	0.00844508521388498	2.24225024751261	-0.0358936290657275	-0.022850155352473	-0.00140197797220188
Chr10_3A_Tb427v10	1066220	372	-	31	2.99621622996703	2.99860308903677	40.762789380328	13.0539083327081	10.8883580244966	3	0	1	3	0	1	7	4	7	6	5	6.5	3.39153716862205	-2.29720010420382	-2.19315002510114	-0.556821961042114	3.39202946295016	-2.3118797951975	-1.55848702074503	-0.220268863902344	5.17202468482212	-0.172655688872391	-0.209339253206759	-0.0164172592971723	4.36895846890164	-0.66269831823595	-0.516230483906605	-0.0152269234748177	4.24338388619866	-1.61362003620721	-1.38112876669544	-0.303884081013414
Chr10_3A_Tb427v10	1066251	350	-	16	4.42923322862021	2.32999164280406	17.8449570964159	10.6518741990286	22.3711025741102	1	0	0	1	0	0	5	5	4	4	4	2.5	3.17287868183457	-0.879115025807512	-0.810802124245635	-0.0417519154303327	2.77259595601294	-1.65303900744878	-0.959218796277511	-0.0293186212280203	4.1208528723935	-0.338229189979085	-0.372797847463029	-0.0330170408226156	3.76180420302176	0.105477578397286	0.0710124097206388	0.000850195416086771	4.27992406568328	0.319082648450568	0.274446620045897	0.0219738600036129
Chr10_3A_Tb427v10	1066260	341	-	13	2.31010990453922	8.68236122763933	9.70178834062278	7.59518333146735	12.0756389517475	2	0	0	1	1	0	6	4	4	5	5	4	2.62275702905092	-1.43083466023298	-1.20750725644905	-0.0999420453353927	3.47687634496971	0.298073874224373	0.20492193941602	8.11111746094592e-05	3.55281883560415	-0.844817043753632	-0.887220185961551	-0.119075101634655	3.38597562787461	0.0239043842858733	0.0145632183892092	0.000339296803644895	3.70372365019485	-0.142159345140343	-0.112955782872937	-0.00804420944434757
Chr10_3A_Tb427v10	1066338	421	-	32	4.76194332176872	15.6331841264701	47.0315385856964	25.0670322245575	41.1831328041152	0	0	0	0	0	0	3	4	2	2	2	2	3.70898176092162	-1.73917582021357	-1.74439188123762	-0.278252188424945	4.51716355603537	-0.21467899782561	-0.184298501381237	-8.11111746094592e-05	5.29659050502028	-0.0207713234189472	-0.0254849429371748	-0.00168152137466967	4.84929030637511	0.139240299004852	0.120074697543742	0.00226585723284666	5.2018798095501	0.0908539850027693	0.0878345353606344	0.00590587151155806
Chr10_3A_Tb427v10	1066375	359	-	471	125.261173758761	189.301923920371	700.022916838211	347.463888586889	586.140611638902	4	0	2	5	1	5	4	5	4	5	5	3.5	7.92782836911782	-0.888541204692901	-1.55216242179902	-0.196203945967615	8.22473238335466	-0.619835622424003	-0.886290784695946	-0.0209580226261349	9.16670119903122	-0.19881778813391	-0.383278757847739	-0.0343508563350765	8.66195387127937	-0.0727384613146258	-0.09776783074586	-0.00156221756749516	9.03872354955684	0.00924759268348491	0.0127846833241462	0.00078643250002794
Chr10_3A_Tb427v10	1066492	343	+	3	3.4328091516434	3.66955320636252	4.87426048892158	6.23544352895111	10.9047968944767	0	0	0	0	0	0	1	1	1	1	1	1	1.8914575500174	0.951215722383689	0.710504063162843	0.0328014777605803	1.93362386011801	1.18326587674575	0.550868637682139	0.00204214510543331	2.11671058606679	0.351694755964661	0.329637809169932	0.0283548243209985	2.27956393617028	2.06461796769605	0.900272082441514	0.058295549645986	2.65946188559232	1.9543566983761	1.32931157377618	0.279498098469673
Chr10_3A_Tb427v10	1066532	387	+	4	3.72353186481439	2.70121972552253	10.8355584784727	2.69305966289991	3.76600418818641	0	0	0	0	0	0	4	3	6	5	6	6	2.12418746852641	0.708812288480305	0.550676820591382	0.0205889613784814	1.92427335275903	0.439852451070034	0.204249690122503	8.11111746094592e-05	2.83635428381335	0.970259523617747	0.961381717022722	0.137913846817766	1.92243225581056	0.77083502387737	0.298199600778908	0.00665949778020552	2.1314051917499	0.364010100969584	0.227605110616984	0.0176359549001158
Chr10_3A_Tb427v10	1066572	405	-	6	0.855513577767934	3.1773697986151	10.1830112755113	2.3541763460291	7.09270854573682	0	0	0	0	0	0	2	1	4	3	5	3	1.56963964121364	-1.50438502947241	-1.06347132493031	-0.0725121247778904	2.28955699014811	0.0923531292299912	0.0473152930061063	8.11111746094592e-05	3.05884308863683	0.328172729448067	0.330991763344135	0.0284604039780168	2.10675709649876	0.00144064228658269	0.000593228166167471	1.96925280748354e-05	2.81252717398841	0.424602791304687	0.29573601408723	0.0238493093029239
Chr10_3A_Tb427v10	1066705	401	-	7	3.48686699440509	2.45033113840415	6.72374285249178	4.04265863716486	2.69552328990377	0	0	0	0	0	0	0	0	0	0	0	0.5	2.45107303604839	-0.089026074839115	-0.0730374629400049	-0.00213958503382537	2.23388374197756	-0.429255104461833	-0.216698092266997	-8.11111746094592e-05	2.87981856647016	-0.421957891197968	-0.419539823357852	-0.0384850396500671	2.54521374612419	0.298118434825454	0.141597760561195	0.00279012234773419	2.29147139890396	-0.850848933963471	-0.545968206412404	-0.054680667251265
Chr10_3A_Tb427v10	1066711	360	-	24	0	0	0	0	0	0	0	0	0	0	0	6	NA	NA	NA	NA	NA	1.8073549220576	-4.83822696366602	-3.56251077102251	-2.13563576735939	1.8073549220576	-4.67824263694928	-2.10359422438562	-0.599220434809357	1.8073549220576	-5.83520196109177	-5.34442283782028	-6.18058108736493	1.8073549220576	-4.2987902538463	-1.59830607977565	-0.317733641656478	1.8073549220576	-5.04148822225554	-2.98832573691072	-1.82370935419569
Chr10_3A_Tb427v10	1066749	400	+	8	2.6274457998889	1.64496801564352	4.47173819407827	8.14595298221352	8.11361264362952	0	0	0	0	0	0	2	2	1	2	1	1.5	2.36622386163621	-0.625445120461161	-0.50595585119463	-0.0190150127235607	2.09420948830658	-1.06319343776771	-0.517028664054827	-0.00109804843478854	2.70060658450324	-1.11961930321292	-1.09757580360494	-0.176862975321172	3.09974391597364	0.865866950063195	0.486514566680261	0.0140205099391388	3.09704064396137	0.133818011022515	0.0973229001940952	0.0065985212721966
Chr10_3A_Tb427v10	1066751	377	-	35	6.82911353201533	3.86133987714126	32.7927863257983	10.6405904920891	15.5754304102127	0	0	0	0	0	0	1	1	1	1	1	1.5	4.01169291607343	-1.37770750561102	-1.44711128259439	-0.162109096023519	3.6372592714216	-2.17953146134628	-1.55410386590669	-0.218059214569385	5.10344241567324	-0.650781686322855	-0.783958478897975	-0.0966258755088978	4.31375045860821	-1.10890036101538	-0.853115313890211	-0.0498048072131844	4.57826628988761	-1.34048466890573	-1.1990261274909	-0.222025939662825
Chr10_3A_Tb427v10	1066756	361	-	5	3.15487010262322	4.31639359884063	8.14350059547255	6.5409618056735	16.4300499432479	0	0	0	0	0	0	2	4	2	3	2	2.5	2.16462587552221	0.213560229010791	0.167045196468579	0.00512972163491084	2.36369245676826	0.71910053704444	0.375681760130219	8.11111746094592e-05	2.7855236685751	0.295763399346178	0.291882729385153	0.0243932060116	2.6376020676063	1.34537701056562	0.657815744011825	0.0260185844229503	3.27047297134041	1.68866673135414	1.26025066858018	0.247880078495124
Chr10_3A_Tb427v10	1068038	377	+	267	142.435796524891	314.699199987012	815.588330877113	405.309765107758	718.416727671061	267	145	323	765	418	736	41	41	41	40	41	41	7.61130926905171	0.0905520717479721	0.152797121094213	0.004563948580054	8.18175757206544	0.926504922845337	1.31994871905674	0.11460076529534	8.86798829228047	0.848762749848031	1.56827300237611	0.385084990022426	8.36402742626401	0.952720598445261	1.25888543733989	0.156301512529257	8.77653797181421	1.11440481182812	1.5127547993365	0.373969503612662	Tb427_000845300
Chr10_3A_Tb427v10	1068761	419	-	31	36.0512001682549	0.720564129068162	0	0	0	31	45	1	0	0	0	40	40	42	NA	NA	NA	5.08456339830661	1.13763971415537	1.39687404779411	0.146438542452917	2.63241401027552	-3.79221566889199	-2.12383503248076	-0.603385612718928	1.98863996174996	-6.22543610437624	-5.77917250612484	-7.16040715754728	1.98863996174996	-4.73957942526642	-1.87540803262885	-0.458013932887799	1.98863996174996	-5.47941443573236	-3.34697481674681	-2.27152261910013
Chr10_3A_Tb427v10	1069310	400	-	13	11.3855984661852	10.6922921016829	16.7690182277935	9.77514357865623	21.636300383012	13	13	13	15	12	24	40	42	40	41	40	42	3.66301507252402	0.702050621198753	0.699184053033689	0.0318909432385931	3.61966055864428	0.575946009905534	0.409049875093292	8.11111746094592e-05	3.93250083132667	-0.120252455103132	-0.130405184209933	-0.0097670648754325	3.5579870752243	0.324385598415107	0.207058594179959	0.00385013589942552	4.11161486159338	0.590865001506913	0.496821811559474	0.0477409648901721
Chr10_3A_Tb427v10	1069773	493	-	18	14.7208745662863	28.4082940190207	89.4620464949983	20.3302392632024	37.6706778727048	13	11	34	28	26	32	19	14	16	13	15	14.5	4.06871635830553	0.618759924977339	0.655540059590003	0.028330777093903	4.53143246664558	1.43885147656797	1.23869691118002	0.0882640960805218	5.35034897052369	1.70957345752097	2.10836979433506	0.792687182316251	4.29503043563762	0.737412746893138	0.564904086410592	0.0189296982095692	4.73192313405239	0.827087855141308	0.754505966244465	0.0910917910505282	Tb427_000059600:pseudogene
Chr10_3A_Tb427v10	1069808	475	+	44	28.3391142927407	35.1289040530289	92.3688487001636	22.3265030649116	34.3893003196343	0	0	0	0	0	0	4	4	3	3	3	3.5	5.16284419152186	0.29840499596584	0.370425852071092	0.0124079623618236	5.3153548163159	0.427083043549124	0.424428298503206	8.11111746094592e-05	6.00642813785926	0.454695874632204	0.598391074873893	0.0635734583541408	4.99418569342371	-0.49495147222612	-0.439082392659165	-0.0115026294886501	5.30022309572118	-0.627684310604139	-0.61399098653822	-0.0654120400079554	Tb427_000059600:pseudogene
Chr10_3A_Tb427v10	1069920	420	-	8	1.5947774575178	1.43112871568068	5.86483410450802	4.91069872858801	8.4328277021915	0	0	0	0	0	0	0	0	0	0	0	0	2.07712991299581	-1.22377878984995	-0.943258225086603	-0.0565194689837294	2.01845358440731	-1.21119120694101	-0.577054791161452	-0.00207769097526053	2.8787928764534	-0.785031424354164	-0.780469185298217	-0.0959172930915832	2.7616388772794	0.295371219865744	0.150060563269993	0.00296843445197673	3.12328988826328	0.178836332873927	0.130576417524068	0.00949699791049222	Tb427_000059600:pseudogene
Chr10_3A_Tb427v10	1070020	292	-	438	245.645196991655	148.296773937976	1040.08586962153	244.618104759104	395.626403556454	147	41	24	372	42	102	14	12	13	13	13	13.5	8.35989940544634	0.219305429736465	0.400886270047345	0.013665463142944	7.99681623497068	-0.881781328389737	-1.23596216020414	-0.0873247778879392	9.39980666947328	0.469815307192222	0.937321976671733	0.131535411270124	8.35688313489618	-0.487938846957679	-0.644461890789611	-0.0247201838485623	8.70312504429906	-0.460083067557602	-0.621262986872016	-0.0665160831164682	Tb427_000059600:pseudogene
Chr10_3A_Tb427v10	1070040	313	+	1039	397.785525083479	293.930524003806	802.745678855055	631.971278885933	379.687181405901	1025	302	193	877	401	310	38	39	39	38	38	38	9.32966664066452	-0.261865293962279	-0.525843935115019	-0.0195126011496578	9.11172873894703	-1.03570837334012	-1.58251791732664	-0.232532165090237	9.83568577361017	-1.1604778726816	-2.47638021708446	-1.16912541146597	9.6632650998962	-0.27802205816859	-0.390591799453845	-0.00950950261218701	9.29612006138145	-1.75082244712939	-2.46236324508743	-1.18789611643931	Tb427_000059600:pseudogene
Chr10_3A_Tb427v10	1070063	361	+	19	2.10324673508215	10.7909839971016	33.5919399563243	11.9917633104014	22.5913186719659	12	1	6	23	9	15	17	13	17	18	21	20	2.83285713768205	-2.05927140492243	-1.79837961508176	-0.308163403869806	3.89125076732966	0.0431771001129131	0.0325652942956318	8.11111746094592e-05	4.68838050509917	0.273439488983023	0.316986119708807	0.0271403875790996	3.96415372639723	-0.0147760932369798	-0.010466026890176	-0.000264835812773563	4.40734043847594	0.0714418563219301	0.0624943945588015	0.00396644950333539	Tb427_000059600:pseudogene
Chr10_3A_Tb427v10	1070063	367	+	1163	483.613753063513	782.418688663042	2693.32980737276	1065.30082702023	1803.67109794579	1007	414	659	2287	875	1628	22	22	22	22	21	22.5	9.55172888255731	-0.127234562906739	-0.260655568156058	-0.00867390063864582	9.89848708347848	0.335778681101768	0.537115252019459	0.00188798904786062	10.789849243085	0.403136212718905	1.01366071953668	0.152032333283503	10.120988818877	0.359186061301721	0.512141236515087	0.0148609286523913	10.5006879713184	0.369765531121169	0.55804819663994	0.0565681559192811	Tb427_000059600:pseudogene
Chr10_3A_Tb427v10	1070111	429	-	527	199.515440534724	266.823307986866	956.488662134264	416.500459256337	859.237427088886	521	259	394	793	629	1047	40	41	40	41	40	41	8.34349742449223	-0.347904046401195	-0.63489263819987	-0.0266988168520423	8.55273455269002	-0.25981931400957	-0.381499989498094	-8.11111746094592e-05	9.47269265296946	0.0803361794300154	0.162043711728621	0.0123945933538283	8.87346622296382	0.0386201986598952	0.0524797042503755	0.000727766278846907	9.39538979305855	0.407561165311053	0.576881981116118	0.059468799330293	Tb427_000059600:pseudogene
Chr10_3A_Tb427v10	1070178	459	+	21	9.29716228354379	11.45339948797	28.3402476323817	5.76619695418267	10.3646376171403	16	11	18	17	8	13	17	19	18	17	16	19	3.85931434623524	-0.240711209785767	-0.247058518147848	-0.008022011423416	4.00280691075852	-0.0216697732090914	-0.0167410655129928	-8.11111746094592e-05	4.63813820085101	-0.105432450972206	-0.121666985965471	-0.00903053461397285	3.53692743539074	-1.05532744224683	-0.669845597546581	-0.0268763719973208	3.93391645238229	-1.07326884849309	-0.880722115678413	-0.119278963936304	Tb427_000059600:pseudogene
Chr10_3A_Tb427v10	1070304	304	-	52	17.8615635627141	17.6529871725064	44.382677911003	20.0275145478291	49.6849334938708	52	13	11	50	12	40	35	33	32	36	38	35	4.95643126397853	-0.594534020900345	-0.716976326367499	-0.0333967226395888	4.94819029180212	-0.762009256778128	-0.70983403548397	-0.00612703490203987	5.60116618450931	-0.812040004052353	-1.02618319407852	-0.155449842141184	5.03686628520721	-0.89144196408868	-0.79727712974226	-0.0417919825179227	5.68171395812379	-0.368374886157495	-0.376630616927844	-0.0327087205279391	Tb427_000059600:pseudogene
Chr10_3A_Tb427v10	1070728	287	+	31	0	0	0	0	0	31	0	0	0	0	0	24	NA	NA	NA	NA	NA	1.98863996174996	-5.18691467591825	-3.9386822511564	-2.54785083285295	1.98863996174996	-5.04907758537519	-2.38614724876932	-0.790190304664203	1.98863996174996	-6.22543610437624	-5.77917250612483	-7.16040715754728	1.98863996174996	-4.73957942526642	-1.87540803262885	-0.458013932887799	1.98863996174996	-5.47941443573236	-3.34697481674681	-2.27152261910013	Tb427_000059600:pseudogene
Chr10_3A_Tb427v10	1073673	396	+	397	86.5630857006191	17.7599815200418	0	0	0	391	94	21	0	0	0	31	30	31	NA	NA	NA	7.53940014913328	-1.20067470349918	-2.00980351046049	-0.432491863818623	6.41271222515344	-3.76367512789969	-4.42025611402341	-3.47351414836619	3.81740552508586	-10.10020350677	-10.8459025729492	-24.7419917335423	3.81740552508586	-8.9763682159066	-6.12950802955414	-7.34075923198738	3.81740552508586	-9.69937963129709	-7.83123609213675	-12.6255905381348	Tb427_000059700:pseudogene
Chr10_3A_Tb427v10	1073998	384	+	158	39.6511453413998	67.1171230249607	197.94234949141	59.6722720533622	72.2743475229138	155	41	72	181	65	76	39	40	40	39	40	40.5	6.31785413365479	-1.04654814467334	-1.51438402846539	-0.181952829800058	6.69382787936964	-0.564559484205267	-0.687806112293387	-0.00584725991443306	7.47045758169394	-0.37441511051486	-0.578476981298768	-0.060345514887526	6.60968297887494	-1.05074759471673	-1.19297978243499	-0.132239286803967	6.74684856229011	-1.45707867318873	-1.66692483675181	-0.471278880413182	Tb427_000059700:pseudogene
Chr10_3A_Tb427v10	1074033	422	+	124	71.0948856620787	81.8575634300188	279.332204356873	100.212890376601	126.488289874856	121	87	113	231	143	150	40	40	40	40	41	40.5	6.56089328003333	0.142169372712699	0.212062439191034	0.00689299986967629	6.66191558752408	0.0699690541012554	0.0848999684516698	8.11111746094592e-05	7.54421006288821	0.465116917712618	0.724920032545617	0.0854449977095093	6.80705323472993	0.0306401634060653	0.0355719670365195	0.000551155685164458	6.97427679399339	-0.308307579910528	-0.360524660770554	-0.0309382476361669	Tb427_000059700:pseudogene
Chr10_3A_Tb427v10	1098259	398	+	4	5.30442121700027	7.50616052743153	11.1257537354207	16.5371840356833	18.1510439997521	3	6	8	9	18	20	23	37	27	29	33	35.5	2.3535386092887	1.18341328775342	0.95531121308908	0.0569721797732662	2.58551777209922	1.73100757253999	0.957897450966859	0.0291998050545182	2.85458867509679	1.00453292232142	0.996779814588904	0.147529926896766	3.13026999900203	2.75307880128521	1.56061084875773	0.294026143134079	3.19555474225523	2.1382239568272	1.57813679717981	0.413425065839461
Chr10_3A_Tb427v10	1098835	411	+	46	51.569850269618	66.2801367593572	127.414102367519	58.5252591312295	99.9356421538265	46	62	87	110	78	112	41	40	41	41	40	39	5.6207675820811	1.09275416570023	1.44405334832429	0.161156985571833	5.80025297695071	1.24056249228595	1.33367792926558	0.119874105906495	6.26909516458444	0.841744641760364	1.1381984402588	0.189988039593395	5.71120968807361	0.745026273784622	0.748597765200195	0.0353839152064135	6.09464316911713	0.792007309306535	0.847447125499213	0.111552812086497	Tb427_000059800
Chr10_3A_Tb427v10	1099275	391	+	431	168.098726271735	247.815998921621	1057.91711785287	318.00815350879	603.857489707021	424	183	281	959	363	646	40	40	40	40	40	41	8.07533328800713	-0.32533470003643	-0.57733276510073	-0.022303294127221	8.35462507792511	-0.0940508177334	-0.135942184334578	-8.11111746094592e-05	9.40045466678256	0.517525302612858	1.03260761703584	0.157244514229024	8.53420162177121	-0.0789395202784821	-0.105355389869056	-0.00182699492039499	8.99623756218208	0.179083168670792	0.246861990327857	0.019319653380422	Tb427_000059800
Chr10_3A_Tb427v10	1099466	409	-	450	148.611250703606	247.980226218235	604.314837209006	324.450170344966	583.509934329652	439	169	313	516	418	651	35	35	35	35	35	36	8.01781430058517	-0.569476997745458	-1.00442937504269	-0.0632903996153961	8.38618526693347	-0.152623307841671	-0.221170295785931	-8.11111746094592e-05	9.02786650875855	-0.340658997736289	-0.6437623295003	-0.0705788324073653	8.57972899492952	-0.109978840390288	-0.147157882315391	-0.0028811307034413	9.00261619796854	0.0676547339676868	0.0933012971370705	0.00626241737742971	Tb427_000059800
Chr10_3A_Tb427v10	1099540	464	-	91	46.0569442197996	62.6819336033631	152.540146487734	67.1620998632042	136.878205375588	91	69	116	117	127	186	39	38	37	37	36	37.5	6.02831215138302	-0.0424374357381938	-0.059175509201657	-0.00161599190908984	6.24857001139667	0.156024161180763	0.179160040137945	8.11111746094592e-05	6.88673309389108	0.086539953047775	0.125065704041656	0.00938637109721924	6.29798794219881	-0.0667429747254802	-0.0729222710342196	-0.000850205593287946	6.80885458564672	0.25153150016094	0.289501875195793	0.0233007649644055	Tb427_000059800
Chr10_3A_Tb427v10	1099544	259	+	52	11.878035071216	4.3906895508939	0	2.33594852276254	0	51	7	2	0	1	0	41	42	24	NA	42	NA	4.67197796363351	-1.16865526944625	-1.35323960226358	-0.133239729829863	4.0021417032338	-2.59892435955649	-2.00752382607873	-0.520536539866087	2.35712275883306	-7.01514763851634	-6.69640192091585	-9.54892532274069	3.60903843156937	-3.50454267257375	-2.26749899219899	-0.752751251377542	2.35712275883306	-6.35849492319981	-4.12325813352022	-3.47298183913032	Tb427_000059800
Chr10_3A_Tb427v10	1099634	435	-	160	102.563389496012	109.581830322537	244.418344084204	188.145579778163	351.316410955532	157	136	166	197	298	431	38	38	38	39	39	38.5	7.00690881094852	0.319217353725008	0.502534396247009	0.0187324532528903	7.05443101991698	0.108390249016247	0.137931133765564	8.11111746094592e-05	7.63129325546927	-0.0990189481225093	-0.155943441403746	-0.0118186990071933	7.44298198656961	0.561293306961131	0.693367318452613	0.029075088206641	7.89255422887556	0.803250202685757	1.01884312501416	0.158274473301624	Tb427_000059800
Chr10_3A_Tb427v10	1099647	478	+	141	66.8205065206847	83.1399077861674	300.684959808511	113.251592765712	216.786420128712	136	106	169	217	242	304	38	38	38	39	39	39	6.60881618464551	-0.129604377858592	-0.194465123987788	-0.00623760361558835	6.76538890453097	-0.097464805041499	-0.119809383613674	-8.11111746094592e-05	7.6895820804725	0.376960123025306	0.597853241191087	0.0635281253786886	6.98720058943856	0.0154843616979631	0.018322406846984	0.000426416777986232	7.45405622251098	0.285040401437462	0.348272814971508	0.0296653095065882	Tb427_000059800
Chr10_3A_Tb427v10	1100054	402	+	332	241.203200048239	277.399511683997	620.07238506342	297.732431260225	472.830877475838	327	278	339	544	366	520	39	40	40	40	39	39.5	8.14715164703298	0.576075335627561	1.03006239015395	0.0670488736033306	8.24781500982354	0.435873319781826	0.624462475862152	0.00310360613961995	8.82733310988583	0.141163283421119	0.259361149735207	0.0208889688773392	8.29875193603216	0.191921139109357	0.252579592866709	0.00531932691397354	8.63195787935794	0.194512809150687	0.261302660330911	0.0205161010714677	Tb427_000059800
Chr10_3A_Tb427v10	1100083	362	+	28	33.4944680737086	35.3631587188669	56.1212457189639	31.37932001766	68.571520083959	27	32	33	53	28	66	37	40	39	37	38	39.5	4.96005905223758	1.17549150912416	1.41830677351311	0.152856252047826	4.99866033554153	1.09859825137332	1.03279175482619	0.0419167276781732	5.32808079962476	0.419403513481064	0.516133625809788	0.0512282944576005	4.91371948309219	0.639213133670741	0.558287863587183	0.0182818478930888	5.47145454150254	0.987252103140603	0.985331109586729	0.148237875667383	Tb427_000059800
Chr10_3A_Tb427v10	1102278	405	+	111	70.1521133769706	166.811914427293	310.016121054455	157.729815183949	174.657947938769	0	0	0	0	0	0	2	2	2	2	2	2	6.47178035526924	0.279943773305157	0.412980618348798	0.0140757892186833	7.09364813715053	1.23753497751443	1.58193038641102	0.232233046131608	7.53971213021624	0.774600757292427	1.20662841147931	0.214171329780687	7.05338878079963	0.833997877931596	0.993488761521436	0.076331649535378	7.12670627140878	0.315414684393047	0.374142766011729	0.0324710306496274
Chr10_3A_Tb427v10	1102704	388	-	80	42.6202305019209	20.5656554575339	83.6345054160039	32.9671657754135	44.1030615690467	4	1	2	8	3	1	3	1	3	3	2	1.5	5.88060493156532	0.0310904132298219	0.0425261537061743	0.00114864023539001	5.36386888951687	-1.18921021625459	-1.19156485034457	-0.0753879262156494	6.36277128794843	-0.557979964076386	-0.761949403502225	-0.0924917583259895	5.69779567604235	-0.864355930012622	-0.866677831036602	-0.0519367939451092	5.90499385680796	-1.16568071293208	-1.22185925497082	-0.231542726252473	Tb427_000059900:pseudogene
Chr10_3A_Tb427v10	1103431	281	+	8	1.5304879078018	1.8835454182813	45.3562881553706	1.98187817501371	14.7538621103376	0	0	0	0	0	0	0	0	0	0	1	0	2.05464463841627	-1.27039072489041	-0.975482627264813	-0.0596390157810273	2.17028597868347	-0.914598418129001	-0.45394585463129	-0.000103214368277992	4.30325525830005	1.92622266915511	2.15727672580892	0.838499407264685	2.1994475713051	-0.624455057287769	-0.265200353632058	-0.00577509967719297	3.50928274980027	0.849169514433278	0.656223424766475	0.0726582764431438	Tb427_000059900:pseudogene
Chr10_3A_Tb427v10	1103800	382	+	2	3.8118928065347	0.932305718951706	20.3417149307014	6.52299314811191	11.4881920402973	0	0	0	0	0	0	1	0	0	0	0	0	1.7151247040442	1.5555439740001	1.12747300180549	0.0840911611419273	0.920133778430929	0.170950473005301	0.0595961550833583	8.11111746094592e-05	2.85166509118659	2.6950308170595	2.67361084584087	1.39944850030487	2.06700706125663	2.69523653985038	1.09512851140546	0.102280184450254	2.4527351448151	2.58289954439804	1.70062186936814	0.494430730371408	Tb427_000059900:pseudogene
Chr10_3A_Tb427v10	1106083	390	+	244	200.096832656279	278.646714092246	707.223541463762	291.426007652365	355.13706647048	1	0	1	9	5	6	2	1	1	2	2	2	7.79092283563974	0.721916488589713	1.24251758404871	0.107879927586099	8.02928520930541	0.870664867133637	1.22394507751656	0.0835245090247771	8.70036637705877	0.778461911407944	1.40554326121165	0.298843704120673	8.0615747954089	0.596563457489781	0.773032914393373	0.0381601778991038	8.20397627121094	0.216878483159942	0.282061862238942	0.0226605372535887
Chr10_3A_Tb427v10	1106387	431	+	8	1.51457839656451	3.3140219872457	9.6350474339445	6.46177890978756	9.75450598668724	0	0	0	0	0	0	1	1	0	1	2	0.5	2.04897039488348	-1.28215512315705	-0.983574544414078	-0.0606428529380771	2.50938800091916	-0.252607984651694	-0.137074509056065	-8.11111746094592e-05	3.21437188852238	-0.1520501650909	-0.155296369460714	-0.0117791047480684	2.94345941966848	0.600569265253407	0.322316938508527	0.00731927799969387	3.22282446372304	0.350201188150926	0.2595182802287	0.0202674749542516
Chr10_3A_Tb427v10	1106574	369	+	70	32.4125529005901	40.8253141183758	138.013168466029	63.6683203916384	83.98442894801	1	1	1	5	1	2	2	2	2	2	2	1.5	5.59005869120689	-0.169754660355453	-0.223404492075476	-0.00711121352425616	5.75425261646661	-0.0494256125550658	-0.0527581015348075	-8.11111746094592e-05	6.62671534109234	0.337053745468839	0.473420531462586	0.0452650374376737	6.07167033420194	0.245402830102843	0.26007569924497	0.00567255705145382	6.27008245736108	-0.0593916617912668	-0.0647412804927435	-0.00406559317273378
Chr10_3A_Tb427v10	1106738	376	-	18	4.9008726568931	10.6928792380272	21.1058648847512	17.5424554320476	17.5809567635175	0	0	0	0	0	0	2	1	2	1	2	2	3.32132294905027	-0.905197737989478	-0.854706676436716	-0.0458437716722687	3.84698133054718	0.108992858479832	0.0814167218373074	8.11111746094592e-05	4.32140222190729	-0.282828993506195	-0.31726260171513	-0.0271773032832312	4.19138857579035	0.54824805661197	0.410059969762184	0.00998500148667137	4.19292624063529	-0.170181240520525	-0.144677486197052	-0.0106375956207956
Chr10_3A_Tb427v10	1106848	379	+	10	4.8323908713174	4.75992562625069	6.37756378305894	7.62383285961812	6.7689025349665	0	0	0	0	0	0	2	1	1	1	2	1	2.90354997927003	-0.127754803949796	-0.112852113802388	-0.00333568345625758	2.89367991158563	-0.11280828492753	-0.067466410047173	-8.11111746094592e-05	3.08710751852389	-1.00224452136407	-1.0131554939319	-0.151861085493252	3.20723899029796	0.440208259618795	0.25509725963082	0.00542321190399045	3.12702749202578	-0.424456800610785	-0.310088336912023	-0.0254450702132661
Chr10_3A_Tb427v10	1107069	385	+	7	5.63794163519944	1.82606624943152	5.39180739055257	3.64480565680433	4.73904317140281	0	0	0	1	0	0	4	4	6	7	4	5	2.76232276154968	0.55262619225223	0.477118905346541	0.0173758775969599	2.06239139143021	-0.764205699958211	-0.368453867398245	-8.11111746094592e-05	2.73280043175925	-0.698101551824789	-0.686088492524345	-0.0782162838358506	2.47909752664574	0.189698439276042	0.0882300302558473	0.00130160520461591	2.64809697296809	-0.263652943158982	-0.179013397171181	-0.0133848123269487
Chr10_3A_Tb427v10	1107084	401	+	6	3.48686699440509	3.26710818453887	13.4474857049836	6.46825381946377	13.4776164495188	0	0	0	0	0	0	4	5	5	4	4	4	2.34784759731468	0.110620835304373	0.0892143443583223	0.00261176232492681	2.30694859180778	0.12630842600492	0.06500959073508	8.11111746094592e-05	3.2511864428862	0.691660799732311	0.708547246161851	0.0823318872383498	2.75061844668564	1.05103897725559	0.532171409323549	0.0162018278101106	3.25274308867206	1.17596075024781	0.875321905579596	0.118106761773379
Chr10_3A_Tb427v10	1107104	387	+	4	7.44706372962878	6.30284602621923	22.7546728047927	12.5676117601996	26.3620293173048	1	0	0	0	0	0	5	6	2	4	4	2.5	2.58017345763732	1.65129818946988	1.38386003025496	0.142454466706203	2.46803171867577	1.50176353190772	0.806230082651806	0.0133853133451394	3.35468686874706	1.9487795896271	2.01333121338815	0.707795678790896	2.93892429713443	2.42798718738166	1.3013093940348	0.172944759115254	3.45871069748389	2.59553612903218	1.99115942233027	0.722194171746074
Chr10_3A_Tb427v10	1107125	349	+	11	6.67508698320856	5.86567923778496	13.846103422667	8.34692270192311	14.9639433959996	1	0	1	1	0	1	5	5	6	5	5	4	3.18327913883437	0.18386582521315	0.169858783568176	0.0051555545198284	3.09693820922388	0.0208289569621356	0.0130920646424153	8.11111746094592e-05	3.6830744937077	-0.134089710487426	-0.142363729788105	-0.010769031161824	3.33436883699824	0.39702725915935	0.238449778127187	0.00494430143508566	3.73719915639762	0.380022684664239	0.303387939515814	0.0246875009224693
Chr10_3A_Tb427v10	1107182	383	-	11	1.89702722134336	2.77751021531679	8.58553607390321	5.54951845896494	7.63326783361351	0	0	0	0	1	0	3	4	4	3	5	4	2.39240412440231	-1.44354601885047	-1.17284484842832	-0.0932424700165164	2.61808111654552	-0.912739600641168	-0.5093142674079	-0.00098518642659935	3.35356679818308	-0.760618217441385	-0.785740771981881	-0.0970264551008678	3.06019113232029	-0.0737305938914469	-0.0409542200311465	-0.000614151166152592	3.27369853979453	-0.434007061491356	-0.324053428417273	-0.026984376432549
Chr10_3A_Tb427v10	1107279	423	+	10	2.3587395246801	5.60617787314495	15.3588777077338	6.17381004723275	4.17439413242811	0	0	0	0	0	0	1	3	3	3	2	4	2.45384829846872	-1.05414939080639	-0.865226584969412	-0.0473009192153025	3.00129351934273	0.09694383027385	0.0595340246505372	8.11111746094592e-05	3.68976809823874	0.141161728455345	0.149956550635518	0.0113701427855469	3.06541402364745	0.197648498479258	0.109952667708813	0.00195434780515523	2.8085484031103	-0.965849640357726	-0.67230279431577	-0.0756886442738927
Chr10_3A_Tb427v10	1107362	381	+	3	0.957453760087675	0.938819899343832	2.13609464371844	5.63306762669202	15.3688138386464	0	0	0	0	0	1	2	1	6	2	4	2	1.17540251726984	-0.541313073934545	-0.357311896924378	-0.011878277754618	1.1661204698599	-0.31809057528113	-0.119205825701268	-8.11111746094592e-05	1.60287854521015	-0.596875414396747	-0.538530593398075	-0.05448701835916	2.21198189055001	1.95587151994811	0.834092464770778	0.0475047391731815	2.89773865532343	2.35460523458472	1.66155075786444	0.46756083040567
Chr10_3A_Tb427v10	1107887	414	-	7	0.820149110382111	4.4765514396988	20.811214609092	4.40215668024543	7.74310763815806	0	0	0	0	0	0	1	2	2	2	2	2.5	1.65379574314895	-1.7420151682909	-1.24941755927857	-0.108292527912321	2.61101847575156	0.306825305419685	0.170901672563822	8.11111746094592e-05	3.6602157553835	1.05567975686929	1.11866952368321	0.183495032582086	2.60015359561866	0.388592058118346	0.187789049993106	0.00329035143715223	2.97503946462385	0.286683307372882	0.204695612287774	0.0156188878750576
Chr10_3A_Tb427v10	1107949	375	+	11	7.87826385045724	15.6619523260761	25.2662583252418	11.7826765310936	15.6797780222808	0	0	0	0	0	0	1	1	1	1	1	1	3.29510663735156	0.412923299732457	0.388282002789421	0.0131439400187255	3.76904576687537	1.32920635431542	0.976051261844062	0.0319351708688141	4.10548655042438	0.673942458322433	0.741831379217151	0.0886126614638912	3.57105751256003	0.809998315648448	0.518833273262226	0.0154332170262128	3.76984093292994	0.438180337949185	0.351430628581507	0.0300185901371652
Chr10_3A_Tb427v10	1107957	357	-	7	7.50078559323914	14.4244795796141	14.1148189282394	10.1090932313998	14.5695669449384	0	0	0	0	0	0	1	1	1	1	1	1	2.95351613004337	0.945767941098484	0.842198547745596	0.0446296831005756	3.40324965786065	1.85074294570308	1.25088427773399	0.0921511224068857	3.38812532266805	0.538273453906116	0.55763402209416	0.057346368920875	3.15706002179712	1.32498785614682	0.756891868782422	0.0366239268454818	3.4102283246061	1.03681001451395	0.789799004571371	0.0984417227411772
Chr10_3A_Tb427v10	1108010	311	-	24	3.98875654003312	1.52847364154025	20.7623069224301	9.50349243589841	6.06715708045423	1	0	0	1	0	1	5	4	1	5	5	4	3.39051284699299	-1.57415486898326	-1.50261302631337	-0.177827756886726	2.81755220003262	-2.7060106564487	-1.58801170406745	-0.235660697818712	4.51246803710306	-0.725054429881141	-0.827275489596486	-0.105584325793149	3.96857085151732	-0.665448128738111	-0.471853681702915	-0.0131757441926519	3.66498940386385	-1.93054463454495	-1.52554731879421	-0.381383236770689
Chr10_3A_Tb427v10	1108356	365	-	7	1.03207615440798	6.296751386193	12.3332138371559	5.2903089777612	15.1988403542691	0	0	0	0	0	0	1	1	3	3	2	2.5	1.76118930311197	-1.51856705543325	-1.1093809947902	-0.0804362131623146	2.83586797400739	0.745338690200773	0.439402721583729	8.11111746094592e-05	3.29435060101145	0.360494934820667	0.370599550718549	0.0327863891756118	2.7202654648986	0.587589570755363	0.294752303629789	0.00665949778020552	3.43973834210146	1.0883935548509	0.832661611832148	0.108075430954607
Chr10_3A_Tb427v10	1108357	408	-	146	74.2332057528085	128.357101577523	357.844021433888	153.466375220804	305.458061332468	0	0	0	0	1	1	3	3	3	3	3	3	6.70921717936479	-0.025565541482244	-0.0388340154496539	-0.00105214600333736	7.10219254672499	0.466859670448101	0.597365665231224	0.00269284437522176	7.83997916458622	0.569508890759452	0.919946557171035	0.127131361641495	7.23061417938032	0.398792640187409	0.483281913400116	0.0139142817838907	7.72597347788054	0.731846152863781	0.915452963651248	0.12821533395328
Chr10_3A_Tb427v10	1108358	362	+	5	9.42031914573056	9.64449783241826	17.3465668585888	7.57431862495243	15.3518328546177	0	1	0	0	0	0	2	3	2	4	2	2	2.88490907640681	1.69970060427804	1.49691666821455	0.176697515544131	2.90102858242884	1.76728864244818	1.05887319926825	0.0452806919630198	3.30850314171978	1.28222527540532	1.31969255526419	0.259205215697072	2.73638606876507	1.50934058701714	0.760892773468241	0.0366239268454818	3.22300468695704	1.60657486183556	1.1905918796901	0.218655264294716
Chr10_3A_Tb427v10	1108362	355	-	1	8.65312426162104	7.87594576995849	9.03031396230049	4.56057233618714	12.5718649488731	0	0	0	0	0	0	0	2	1	2	2	1.5	1.88961338366576	3.39217071756263	2.53296488726707	0.854061060076562	1.82560730114721	3.41693214807758	1.5442118516034	0.212836462612455	1.91874312156213	2.42993680399146	2.24402043697937	0.923213732537008	1.46213152976549	3.22990898040502	1.06289773059484	0.0929282244034022	2.14667778958564	3.55853394380469	2.23058556583757	0.945519112246925
Chr10_3A_Tb427v10	1108372	372	+	23	12.9836036631905	12.9939467191593	27.1751929202187	9.03732115341333	19.7970145899939	0	0	0	0	0	0	1	1	1	1	1	2	4.15386153653514	0.101398994871598	0.108807112882663	0.00322265396641389	4.15441465852262	0.0163278898808591	0.0130241584803224	8.11111746094592e-05	4.67255516022445	-0.295539342579199	-0.342113020996797	-0.0295942164546263	3.90408647502326	-0.660972437226297	-0.461272564854594	-0.0126183806070998	4.44889224455058	-0.390172113063159	-0.343173864736918	-0.0289732662006792
Chr10_3A_Tb427v10	1108610	413	+	60	16.4801034954972	0.751304979077579	0	0	0	1	0	0	0	0	0	5	5	1	NA	NA	NA	5.00231829222803	-0.911262737492872	-1.10606983232019	-0.0799796502815803	3.12114834799312	-4.72260480540989	-2.98578808330891	-1.37834121276222	2.4594316186373	-7.23358769093202	-6.95942605434191	-10.3055637170408	2.4594316186373	-5.86639891352602	-2.71141917126061	-1.19329619702922	2.4594316186373	-6.59995458320713	-4.35013250074872	-3.87613376840935
Chr10_3A_Tb427v10	1108625	419	+	8	8.01137781516776	14.4112825813632	16.3821272791295	15.549368796797	24.5369824101488	0	0	0	0	0	0	4	1	3	3	3	3.5	3.08842776720429	0.861575855687988	0.784003860839428	0.0390997065438107	3.49289764564515	1.66410731409039	1.14827278877329	0.0643589803670535	3.58244382120759	0.546407717056073	0.575252502115083	0.0597663704513397	3.54595374753275	1.63811129847791	1.0422687137509	0.087381771211158	3.86672581381565	1.48363058342977	1.20615781765974	0.225073458184342
Chr10_3A_Tb427v10	1108653	398	-	9	0.884070202833378	1.66803567276256	10.0131783618786	4.13429600892082	5.44531319992563	0	0	0	0	0	0	2	1	4	1	2	1.5	1.85842231733878	-1.99854592934433	-1.48443884676148	-0.174841101084496	2.18215800418536	-1.21234157178176	-0.603638774108722	-0.00288195928369829	3.32102725079062	-0.271033870902039	-0.279239786862407	-0.0230546388672485	2.73013885531898	-0.0780533140449728	-0.0392729747521005	-0.000614151166152592	2.90984016339586	-0.506050383581788	-0.357759892427751	-0.0306410246635568
Chr10_3A_Tb427v10	1108664	407	+	6	1.69505057362353	2.35007190400967	12.5058534578973	1.54617293852955	7.04550716324335	0	0	0	0	0	0	2	1	1	1	1	1	1.91734694887691	-0.781196072372173	-0.586079711648077	-0.0229993958803096	2.10571901770039	-0.266664543446581	-0.130081008691314	-8.11111746094592e-05	3.20076444329717	0.596257618852692	0.608314612533078	0.0650792813858371	1.86668390106846	-0.377615104887736	-0.143309645529838	-0.00280591418731562	2.80802879568284	0.417031296496651	0.290261409693665	0.0233687248500406
Chr10_3A_Tb427v10	1108665	340	+	6	0	2.49800753676883	6.77495426976743	5.10142885844505	12.1160218062026	0	0	0	3	0	0	3	NA	4	11	3	5	0.850219859070546	-3.00891944774511	-1.87537585097929	-0.352153145522829	2.14222186412993	-0.195364502952787	-0.0962397028928544	-8.11111746094592e-05	2.78168894871763	-0.193452643977355	-0.19085666066424	-0.0148827014873175	2.59311730337443	0.789887336690911	0.380875603984771	0.00909141752227757	3.17881243595123	1.04834501512982	0.771815725465346	0.094751233049532
Chr10_3A_Tb427v10	1108665	418	+	7	1.60980892211152	6.53038951101651	2.33468766243109	2.84836018908579	8.4893234400639	0	0	0	0	0	0	2	1	1	4	1	1	1.99200147034991	-1.03916220698416	-0.7895362331509	-0.0396534737293264	2.86024760902817	0.79286981763664	0.470269136226889	0.000258853322280943	2.20504018872386	-1.68339700966726	-1.58839261152727	-0.397204915268525	2.32517266256341	-0.060765168246989	-0.0268942781606246	-0.000460102128470193	3.03755156722059	0.393206350648795	0.283422187067511	0.0227929536705928
Chr10_3A_Tb427v10	1108669	391	+	9	3.65432013634206	2.62702472355076	5.47009885135921	5.22753129055545	6.5030806583833	0	0	0	0	0	0	1	1	1	1	1	1	2.65126995476456	-0.358152560251203	-0.303665752776644	-0.0101580642922567	2.44635906964765	-0.696537735237647	-0.371839933309008	-8.11111746094592e-05	2.91284116645218	-1.04190662166497	-1.03865811695619	-0.159225074971927	2.88292047435153	0.177607537506229	0.0936107267411929	0.00138162276257355	3.02795860866995	-0.305241176929008	-0.219698785997318	-0.0169298185778851
Chr10_3A_Tb427v10	1108671	322	-	12	2.52544514647311	11.3262103110398	17.6108174038643	13.1305021759571	7.01806347212366	0	0	0	0	0	0	3	1	2	3	3	4	2.62050180878533	-1.21342053706672	-1.02364919079289	-0.0661573739673265	3.60388606161369	0.767314926588564	0.543026069794168	0.00204214510543331	3.91131797311972	0.0612712555452175	0.0663238717795052	0.00458184456666737	3.70631149983023	0.808077682560636	0.536313540646667	0.0165641831862069	3.27710864266372	-0.668687837365052	-0.499530315474832	-0.0481110796155847
Chr10_3A_Tb427v10	1108671	405	+	29	9.41064935544727	13.5038216441142	29.4175881292549	21.1875871142619	23.0513027736447	0	0	0	0	0	0	1	1	1	1	1	1	4.09581131833091	-0.672580695441874	-0.715467474167595	-0.0333416019877559	4.34519586837509	-0.26915849194153	-0.223277807159089	-8.11111746094592e-05	4.89278250909872	-0.525261000282379	-0.620434729574956	-0.0666325426322038	4.66072034847002	0.0662190176648955	0.0549488278817241	0.000737322924856354	4.7201890055063	-0.541279453529631	-0.493043593026677	-0.0472460855570147
Chr10_3A_Tb427v10	1108675	399	-	7	0	2.48469253509471	13.3830209033582	9.02774776928316	12.663382437811	0	0	0	0	0	0	1	NA	1	1	1	1	0.953445297804259	-3.20526060860637	-2.0346375426309	-0.449393396272516	2.24223645853411	-0.412944760983177	-0.208927490621308	-8.11111746094592e-05	3.35107010932452	0.467990381792714	0.483348618974769	0.0466786814607531	3.07951290822449	1.19251539180446	0.66612933228893	0.0265347241039366	3.31267446969511	0.86693041151315	0.651026133018228	0.0715718783143373
Chr10_3A_Tb427v10	1108839	454	+	12	5.43873586637545	5.64722127096934	10.182481024227	7.61814062089623	14.303071871994	0	0	0	0	0	0	1	1	1	1	1	1	3.10700602896921	-0.213102286766354	-0.194491636579802	-0.00623763136823468	3.13189530299799	-0.15165328222293	-0.0961286475655606	-8.11111746094592e-05	3.53051551947955	-0.665178828940271	-0.697269932263154	-0.0801915549269362	3.33250276005869	0.15320691279718	0.091966479262574	0.00130338524475413	3.76584043683344	0.190458415138047	0.152666018201405	0.0112438229356218
Chr10_3A_Tb427v10	1108859	414	-	38	18.0432804284064	40.2889629572892	67.058358184852	40.3531029022498	87.7552198991247	0	0	0	0	0	0	1	1	1	1	1	1	4.7398055621879	-0.136726599662454	-0.159875157988957	-0.00488871194394186	5.30844673162363	0.831581283856574	0.825440995433383	0.0144242930149345	5.67242445175899	0.221606789994941	0.282021167721884	0.0233666678441222	5.30958014732767	0.520523589542455	0.489307800427196	0.0142105997142572	5.8651981227047	0.88454451685846	0.923116239015978	0.13032014104007
Chr10_3A_Tb427v10	1108870	385	-	11	1.87931387839981	5.47819874829456	18.3321451278787	8.20081272780974	16.1127467827695	0	0	0	0	0	0	0	1	1	1	1	0	2.38705378014393	-1.45460047007893	-1.18077817883361	-0.0944595321962458	3.05163640850478	-0.0674408307411833	-0.041927257040194	-8.11111746094592e-05	3.87934369722434	0.240693824036263	0.259831186255061	0.0208929120596818	3.32235606147572	0.37622883501885	0.225204133166824	0.00445443365635973	3.78889034093799	0.47217032695717	0.379706796760959	0.0330765455465212
Chr10_3A_Tb427v10	1108875	399	-	145	49.2762510523859	65.4302367574941	97.026901549347	58.2700083290095	100.402532185502	0	0	0	0	0	0	1	1	1	1	1	1	6.41113050710066	-0.610971315576853	-0.894521989960222	-0.0507804732136246	6.61387184996333	-0.473162600901407	-0.57061724751564	-0.00207769097526053	6.89630183027059	-1.23337494679696	-1.7843426171395	-0.525653760226662	6.53094177029205	-0.955769549289356	-1.07507321005382	-0.0966181194203835	6.92084695626744	-0.864018787345021	-1.00523141351909	-0.154186250829044
Chr10_3A_Tb427v10	1108967	368	-	68	64.1122370203177	89.415484549744	142.857979800051	93.1148708871468	261.824282172554	0	0	0	0	0	0	3	3	3	3	3	3	6.05588380154325	0.848068990374744	1.18678864105836	0.0954398191377018	6.29426488238585	1.08002557291945	1.24808554785674	0.0911551620095829	6.6307552424676	0.427889296684116	0.601269488509953	0.0639025274475098	6.32334895025475	0.817342073655576	0.895945321316412	0.0573569052908612	7.06661981513764	1.60060761161254	1.88803967098315	0.635805083280637
Chr10_3A_Tb427v10	1109066	451	-	6	2.7579052073158	4.61313969413715	12.6366867505752	12.2427259280409	12.1659347447869	0	0	0	0	0	0	1	1	1	1	1	1	2.20219217283085	-0.190675028359739	-0.150086249155658	-0.00447782940224533	2.52732458001235	0.556437678119897	0.303345467871847	8.11111746094592e-05	3.20798463371821	0.609913850891523	0.622612002912163	0.0670056278882329	3.18602087271306	1.78753349475936	1.0296174474872	0.0855356816343115	3.18166068238274	1.05325088995544	0.775756503554735	0.0954890192187388
Chr10_3A_Tb427v10	1109352	445	+	94	58.8599869548441	71.5479523450366	235.415047543752	109.998368830164	194.714718702723	40	36	51	48	97	100	12	12	13	10	15	12	6.22683064700777	0.262563073648848	0.375576667784752	0.0127335943823575	6.36656397382682	0.291821858982002	0.340595325856273	8.11111746094592e-05	7.22218302799577	0.639439325149869	0.959787816535685	0.137489696217973	6.675061843399	0.568126607171456	0.649920848035386	0.0252173762646762	7.08558022330201	0.7102180606318	0.839241250865145	0.109712947309967
Chr10_3A_Tb427v10	1109366	393	-	21	16.2908919386309	16.4077348834288	47.2694512772045	23.1749865107791	47.064280458551	0	0	0	0	0	0	2	1	1	1	1	1	4.24793585920741	0.548928650893039	0.597353142856987	0.0240944714738448	4.25293812275467	0.46439465453681	0.378059187423684	8.11111746094592e-05	5.0021405772018	0.599566922825607	0.715437096027731	0.0836237129828628	4.49577822664182	0.672995374309385	0.539149540283007	0.0167206758794402	4.99903570158004	0.897036401901783	0.846098131505486	0.111253410391885
Chr10_3A_Tb427v10	1109401	363	-	4	12.5016470015858	4.2567011778962	10.2284088769023	13.9618847997842	32.6414186685219	0	0	0	0	0	0	4	5	4	4	4	3.5	2.93527374327303	2.38222121907641	2.11512583607708	0.501113011810972	2.20994319881296	0.99792545688224	0.50057628989835	0.000875115198305753	2.79664461157941	0.895659436341252	0.884683453540779	0.118386054540675	3.01205434277753	2.55175138146933	1.39754883589605	0.214656457851202	3.61024422847642	2.86213133950295	2.24411859391554	0.959458263872493
Chr10_3A_Tb427v10	1109442	383	-	7	10.4336497173885	12.0358775997061	13.9514961200927	6.47443820212577	17.1748526256304	0	0	0	0	0	0	1	1	1	1	1	1	3.17879687604852	1.40802208398074	1.29983179608106	0.119109444216271	3.27744084450756	1.60577525529371	1.0537921057753	0.0444543503028142	3.38001877442427	0.522893920028113	0.541340116703487	0.0549691737159695	2.85448380336122	0.811896478629917	0.424276092705725	0.0108066976890872	3.52525843813561	1.23839205304087	0.959215795505068	0.140499108894875
Chr10_3A_Tb427v10	1109443	413	-	3	1.64801034954972	2.25391493723274	6.92042403124831	2.21758529201251	13.8115587908032	0	0	0	0	0	0	1	1	1	1	1	1	1.45517793329756	0.0431521100127894	0.0299073392431373	0.000720533751913819	1.63441946016834	0.598326683642078	0.256379050285526	8.11111746094592e-05	2.34942827617017	0.784298532554896	0.748221548189045	0.0898509023992985	1.62484011866107	1.03354238352901	0.360458637614246	0.00846750414762196	2.82323191673699	2.22879888746378	1.55491765734367	0.39888899060337
Chr10_3A_Tb427v10	1109443	425	+	2	3.11561997240604	4.14648654188791	13.0585738740201	4.73063160506795	4.14661388841377	0	0	0	0	0	0	1	1	1	1	1	1	1.58808557150587	1.29106846553574	0.915580440690937	0.0536029459259994	1.76903416205657	1.8324052670654	0.815246014714037	0.0143775531197927	2.54153081491063	2.1136457736811	2.04648880178245	0.736980242797935	1.85445662952129	2.36028294189092	0.891986461880827	0.0566041355167676	1.76905393179895	1.48385485501956	0.873938688557974	0.117734814946578
Chr10_3A_Tb427v10	1109461	365	-	7	7.22453308085583	7.3462099505585	16.4442851162079	23.2773595021493	19.2518644487408	0	0	0	0	0	0	1	1	1	1	1	1	2.9281691628699	0.893692205892225	0.7925832417438	0.0399977121419611	2.93944326774074	0.947250901183443	0.572953486198253	0.00207769097526053	3.49480873046155	0.740864953796123	0.774307701609933	0.0947023955652885	3.7392036009254	2.34033964356636	1.56650882229046	0.297702445290197	3.60540376566489	1.37964774752993	1.08099548973285	0.178485244049218
Chr10_3A_Tb427v10	1109473	393	+	9	1.81009910429232	6.90851995091737	12.0921852104477	6.86666266986048	14.7652644575846	0	0	0	0	0	0	1	1	1	1	1	1	2.22794112933989	-1.23235478071467	-0.974212119263846	-0.0594374267335746	3.06855643400995	0.516797647158139	0.322609864646358	8.11111746094592e-05	3.45119213706465	-0.024080251380429	-0.0250764931488573	-0.00164719603427327	3.06446934724397	0.484820132931574	0.269633174816954	0.00586350523798769	3.59005409577179	0.670469127744433	0.524179866909783	0.0515079564901197
Chr10_3A_Tb427v10	1109474	350	+	5	1.10730830715505	5.82497910701015	9.91386505356439	5.91770788834924	11.7181965864387	0	0	0	0	0	0	1	1	1	1	1	1	1.57203915296073	-1.01736927577105	-0.719490454886527	-0.0335388724991784	2.56024616643456	1.1026891256182	0.606255628515244	0.0029017980465854	2.91993266527468	0.548431050425704	0.54702976273454	0.0559104712816531	2.57074487165572	1.23503747077682	0.591349878498479	0.0211775862315731	3.03519553584622	1.28410202123526	0.925248675496014	0.130857975544284
Chr10_3A_Tb427v10	1109483	400	-	30	15.7646747993334	20.5621001955441	62.6043347170958	17.1065012626484	30.6514255426004	0	0	0	0	0	0	2	2	3	2	2	2.5	4.47720370472546	0.00448563422688575	0.00504919452987769	0.000125311790069105	4.66365736675801	0.252942323626241	0.223412479006181	8.11111746094592e-05	5.45520227081055	0.470935670185565	0.586703689147085	0.0616189153377207	4.53438683996016	-0.264533830902992	-0.213702817880337	-0.00414615715214231	4.94598180870341	-0.212375762476382	-0.199008423821192	-0.0151685863464704
Chr10_3A_Tb427v10	1109490	388	-	17	12.0448477505429	16.9890197257888	29.3263850160014	38.313192657913	42.226335544832	0	0	0	0	0	0	2	1	2	2	1	1.5	3.88915303677119	0.413986227359881	0.426838411120197	0.0148347000767508	4.12883026954603	0.817224742931306	0.64839507532919	0.00396503193939646	4.51390012209893	0.248563137346679	0.283642982511906	0.0234964846959914	4.70387911082227	1.65337139150457	1.384336879791	0.207848497099867	4.77316835018509	1.06480801598044	0.976451262603393	0.145468879222035
Chr10_3A_Tb427v10	1109495	385	-	34	23.4914234799977	42.9125568616407	62.5449657304098	44.648869295853	90.0418202566533	0	0	0	0	0	0	1	1	1	1	1	1	4.84648565553647	0.395143825233777	0.469147154661447	0.0168743670390682	5.27428247345595	1.08185667934083	1.06761679751116	0.047074428526094	5.5434168623328	0.287003336779964	0.360641572861668	0.0316026224638273	5.30257120455082	0.823707941481598	0.773356103673014	0.0382423425604611	5.80451843127303	1.08236165415994	1.12198096685917	0.192940523462563
Chr10_3A_Tb427v10	1109657	375	-	13	5.90869788784293	7.83097616303806	15.7914114532761	10.8007868201692	12.7398196431031	0	0	0	0	0	0	1	1	1	1	1	1	3.21745938179862	-0.208746056573182	-0.193892629295518	-0.00622304710194109	3.40668652607183	0.161440087770276	0.109201639333436	8.11111746094592e-05	3.89046359918117	-0.20068865310442	-0.216851059892558	-0.0171184939379608	3.62661941059954	0.445158121667525	0.289362937843062	0.00662854881263253	3.74084953324704	-0.0761299108693717	-0.0608090008630377	-0.00388586354232746
Chr10_3A_Tb427v10	1109678	382	+	10	4.76486600816837	11.1876686274205	13.9180154789009	7.45484931212789	21.0616854072118	0	0	0	0	0	0	1	1	1	1	1	1	2.89435711881821	-0.146649732788216	-0.129350829493522	-0.0036381237199325	3.46961634887067	1.0090826353652	0.692572860870011	0.00584725991443306	3.62105906040893	0.0102232346039035	0.0107977209229284	0.000693599735810635	3.19207601238691	0.414169325220772	0.238973637325903	0.00495453191793934	3.91135773548475	0.954050079850335	0.780448441614464	0.0965181215999294
Chr10_3A_Tb427v10	1109681	371	+	8	0	4.02607312600848	13.5549891011692	1.01167737768861	6.95212663280053	0	0	0	0	0	0	1	NA	1	1	1	1	1.04373142062517	-3.37717837083949	-2.17821677314354	-0.550070644786459	2.6328613675539	-0.0117088396604108	-0.00655829820617765	-8.11111746094592e-05	3.45023663556493	0.295034316799677	0.307216126555678	0.0261044375322415	1.84180655678267	-1.19055459736983	-0.44796657673923	-0.0119656768521334	2.99255751561258	-0.0446515642442465	-0.0319665748201188	-0.00198632069874881
Chr10_3A_Tb427v10	1109696	325	+	21	8.71554644280055	2.7730188127303	29.8748885644098	4.27982078991655	32.4245750212578	0	0	0	0	0	0	1	1	1	1	1	1	3.81516723439435	-0.330601138045906	-0.337039061277359	-0.0113060488282763	3.06844332473162	-1.84009723016388	-1.14864539533354	-0.0644005230339773	4.67553598276928	-0.0331267919966398	-0.0383575879419347	-0.00258884450865796	3.34161064143885	-1.3958325915803	-0.840008973178007	-0.0477754678560663	4.73367883419765	0.39675599314317	0.362018946771289	0.0311210676568705
Chr10_3A_Tb427v10	1109700	407	+	17	1.69505057362353	2.35007190400967	17.0534365334964	2.31925940779432	14.9717027218921	0	0	0	0	0	0	2	1	1	1	1	1.5	2.63176859827885	-2.16105194729024	-1.82644507050979	-0.323889992939114	2.82014066710233	-1.73011008247669	-1.01596488977452	-0.0390660076983847	4.13148230720634	-0.487601930132896	-0.537934362322482	-0.0544308429096422	2.8122996236452	-1.70360654891628	-0.878968952249073	-0.0543190659595652	4.04042154581741	-0.287056571965762	-0.239036237137747	-0.0185516482458593	Tb427_000060000:pseudogene
Chr10_3A_Tb427v10	1109702	418	+	6	1.60980892211152	2.17679650367217	7.00406298729327	4.27254028362868	3.39572937602556	0	0	0	0	0	0	1	1	1	1	1	1	1.8887760316162	-0.840522700766012	-0.627536694336918	-0.0262231918678359	2.06047359211944	-0.355050534781481	-0.17109521669018	-8.11111746094592e-05	2.80405582783956	-0.151450994375041	-0.14968256488495	-0.0113453872317981	2.47759854659611	0.600147925477581	0.278999445345252	0.00620909285122076	2.33116658979473	-0.37326838136253	-0.241047685243678	-0.0188090498875043	Tb427_000060000:pseudogene
Chr10_3A_Tb427v10	1109714	390	-	5	1.83575075831449	2.64538019707829	10.9139435411074	3.51115671870319	4.66059142349711	0	0	0	0	0	0	1	1	1	1	1	1	1.84165897747901	-0.456381669939002	-0.338015887298387	-0.0113458952404726	2.05633301584989	0.118876620951176	0.0572213244832697	8.11111746094592e-05	2.98607852270047	0.672994659612224	0.674827198232212	0.0762835135139227	2.23172497649844	0.683431997060094	0.293359418306346	0.00665949778020552	2.41348401606268	0.243419242729778	0.159274474559329	0.0117836018219293	Tb427_000060000:pseudogene
Chr10_3A_Tb427v10	1109719	311	-	13	5.3183420533775	6.11389456616101	9.02708996627396	4.75174621794921	1.21343141609085	0	0	0	0	0	0	1	1	1	1	1	1	3.14774780770628	-0.351618681033255	-0.323001738485695	-0.0107639967729102	3.24019377474668	-0.162759196268318	-0.105873123534539	-8.11111746094592e-05	3.50346155739695	-0.938681384640088	-0.981758211225303	-0.143223823539297	3.07384235209962	-0.513139175889167	-0.286162947397441	-0.00650617906092686	2.2658879740468	-2.588437372134	-1.65411096060474	-0.462489632000786
Chr10_3A_Tb427v10	1109726	385	+	11	1.87931387839981	4.5651656235788	4.31344591244206	2.73360424260325	10.4258949770862	0	0	0	0	0	0	1	1	1	1	1	1	2.38705378014393	-1.45460047007893	-1.18077817883361	-0.0944595321962458	2.93208569994637	-0.300433056498682	-0.18139061114808	-8.11111746094592e-05	2.89531601763231	-1.62614990551478	-1.61882241212918	-0.415485589025719	2.60835253787776	-0.831219238972986	-0.402723882026956	-0.00997166410147382	3.4866207557754	-0.0628130873250796	-0.0483821445406134	-0.00310736441925899	Tb427_000060000:pseudogene
Chr10_3A_Tb427v10	1109729	364	-	9	4.14771451302404	4.22716524734384	23.5819320683651	9.59397041794324	6.09986707609102	0	0	0	0	0	0	1	1	1	1	1	1	2.73222448350977	-0.191407158726305	-0.164446890718006	-0.00505833911782858	2.74445140562989	-0.114989806408436	-0.0662552127085524	-8.11111746094592e-05	3.91890337549733	0.867643724915232	0.939802260187954	0.132182295167498	3.29167468601435	0.874448616473949	0.518961292822594	0.0154332170262128	2.98518224088193	-0.378135028461739	-0.270408915476778	-0.0213799926795187	Tb427_000060000:pseudogene
Chr10_3A_Tb427v10	1109732	379	+	9	2.89943452279044	1.90397025050027	10.6292729717649	7.62383285961812	4.83493038211893	0	0	0	0	0	0	1	1	1	1	1	1	2.50661114769519	-0.656456276531948	-0.543520617616758	-0.0202921366311674	2.25667327801562	-1.06682865805727	-0.541829453457453	-0.00204214510543331	3.36210747946821	-0.193153326394517	-0.199673013041607	-0.0155994778429528	3.13504403563037	0.605236790912513	0.343556905434776	0.00793167534175208	2.8316984791232	-0.638080154675393	-0.445735163582391	-0.0409147990049271	Tb427_000060000:pseudogene
Chr10_3A_Tb427v10	1109735	417	+	101	25.069354357782	29.2267487359887	60.5562075461032	33.7192266952624	45.9956506637786	0	0	0	0	1	0	4	4	3	4	4	3.5	5.67083987207916	-1.05897484061171	-1.40882262573117	-0.14993584932313	5.77951284699365	-1.05200989992974	-1.12735398471028	-0.0606637417485616	6.29870099631836	-1.35250883359754	-1.83452274021826	-0.562659691591109	5.88103558472965	-1.17854695358606	-1.21520927980969	-0.138537400668311	6.10217989039103	-1.44539072073877	-1.5478162445288	-0.394665468177776	Tb427_000060000:pseudogene
Chr10_3A_Tb427v10	1109748	388	-	5	4.63263375020879	1.78831786587251	17.3785985280008	2.67301344124974	3.75345204842951	0	0	0	0	0	0	1	1	1	1	1	1	2.40956546817178	0.720167953652889	0.586784985682545	0.0229993958803096	1.82685954334576	-0.329558242187372	-0.14898855678255	-8.11111746094592e-05	3.30979668207139	1.28467624502987	1.3223551175034	0.260353071073573	2.06264262566393	0.413298546276448	0.167684844096665	0.00310674563384189	2.27403290425531	0.0157090567804509	0.0100518661958004	0.00064382473064083	Tb427_000060000:pseudogene
Chr10_3A_Tb427v10	1109758	309	+	15	4.02635228884549	12.3992614310816	25.1546840668535	9.64656951355679	13.4371688122339	0	0	0	0	0	0	1	1	1	1	1	1	3.06627259261198	-0.917346146282731	-0.831802075381808	-0.0436653217947026	3.82170643467767	0.570355572410378	0.423700667767465	8.11111746094592e-05	4.31767333218233	0.220507007446223	0.247271655735762	0.0197459796043299	3.64855822484867	0.0852512064831379	0.0557354113239424	0.000737322924856354	3.87753096403701	-0.23045589529578	-0.187637516072854	-0.0141477270987815
Chr10_3A_Tb427v10	1109762	412	+	277	86.0994543844571	111.213507997357	222.072763331452	165.33198677682	292.74490192933	70	32	36	46	59	80	7	7	7	7	7	7	7.27631499573866	-0.706212094672547	-1.14729888701708	-0.0879348514945715	7.4600018964496	-0.657787783419174	-0.875175066207576	-0.0193132285872916	7.95723860452617	-1.04473345421789	-1.71226395978067	-0.475562217285626	7.74496123065218	-0.410370284720282	-0.519637194736049	-0.0154822800804262	8.15615308909555	-0.24488483763374	-0.317289405232584	-0.0262185094064957	Tb427_000060000:pseudogene
Chr10_3A_Tb427v10	1109763	368	+	5	0	0	16.5632440347886	3.10382902957156	3.00947450773051	0	0	0	0	0	0	1	NA	NA	1	1	1	0.729715809318649	-2.78000355632694	-1.69592543953395	-0.259240287015935	0.729715809318649	-2.47723467867091	-0.815910645688821	-0.0144242930149345	3.27612583448617	1.22089504635221	1.25324923241856	0.23205956764182	2.15448109402311	0.559610988518752	0.234139396726372	0.00477098381939302	2.1353433214714	-0.208662608362895	-0.13055442846753	-0.00949502571672753	Tb427_000060000:pseudogene
Chr10_3A_Tb427v10	1109764	360	+	31	8.4525419663191	15.212935441305	60.9296843675032	24.1633906959975	31.9396771142391	0	0	0	0	0	0	1	1	1	1	1	1	4.06978864995031	-0.914714744377744	-0.969243248434997	-0.0586865267597333	4.47558037197975	-0.205237715005042	-0.1747537743212	-8.11111746094592e-05	5.45907199449092	0.385378593439828	0.480294828541947	0.0462418837042188	4.80078958595026	0.13850718636909	0.118287132346568	0.00218617004095721	4.99848373913146	-0.206040268625525	-0.194327058761736	-0.0147750643982479	Tb427_000060000:pseudogene
Chr10_3A_Tb427v10	1109767	460	+	12	6.60975337235328	8.12423421265063	5.16516760708165	10.405955167417	15.4951382226234	0	0	0	0	0	0	3	3	4	4	3	2.5	3.23682785268214	0.0529940351192371	0.0493745330401744	0.00137317215236876	3.37612627419471	0.324005395981244	0.217611225695929	8.11111746094592e-05	3.07298741468682	-1.53197155056772	-1.54688999851357	-0.373014611905199	3.54545020728136	0.524441009298087	0.33363720846161	0.00756799031004871	3.82170887213807	0.290226012222102	0.234468416271714	0.0182083471601063	Tb427_000060000:pseudogene
Chr10_3A_Tb427v10	1109772	414	+	14	1.64029822076422	3.73045953308233	12.717964483334	2.20107834012272	18.9275964488308	0	0	0	0	0	0	5	3	4	5	4	4.5	2.47789641261582	-1.93582901568907	-1.59521766052846	-0.214263000275275	2.96939768976718	-0.896546104771456	-0.546292161989874	-0.00204214510543331	3.79120455718583	-0.596593653536439	-0.639217105963111	-0.0697932355982398	2.64575823923242	-1.43822605840521	-0.705003010462358	-0.0305326669026302	4.06900825702736	0.307338556445602	0.256927151707565	0.020077542718189	Tb427_000060000:pseudogene
Chr10_3A_Tb427v10	1109776	389	+	1251	316.311485385832	422.66640918836	1611.38735282222	576.610638945644	920.271669297979	23	6	10	30	11	22	3	3	3	3	3	3	9.29846170196937	-0.862028554043108	-1.72607972451745	-0.269286689784084	9.50726193839897	-0.723197253788922	-1.13232999978146	-0.0606637417485616	10.4719888923056	-0.437219911432925	-1.03789855517745	-0.159008857627101	9.73107334628898	-0.671531266932543	-0.945677339001749	-0.0669146684074274	10.0680711050747	-0.72039999878414	-1.06190288344865	-0.172080192669476	Tb427_000060000:pseudogene
Chr10_3A_Tb427v10	1109992	453	+	7	7.51342208010646	10.2360228789127	19.046334792103	13.1576104198667	30.2124286650224	0	0	0	0	0	0	1	1	1	1	1	1	2.95465453171103	0.948106489782176	0.844435708852394	0.0448260045177682	3.16563917079661	1.38801458576822	0.886979079178615	0.021072354707844	3.59785839906562	0.936896507064569	0.987626010156706	0.14483662978199	3.33926188878311	1.63884610822849	0.98561073721566	0.0745563996788338	3.92382064608805	1.94731416293854	1.59572972432789	0.424758979914673	Tb427_000060000:pseudogene
Chr10_3A_Tb427v10	1109999	370	-	6	2.01630457250279	6.0813059869892	9.36170307207483	5.09632218019773	6.97537564836717	0	0	0	0	0	0	1	1	1	1	1	1	2.0158731370801	-0.576743025345821	-0.439970087919571	-0.0152608006539634	2.70940680864936	0.911640572969222	0.520646820609101	0.00111579199315253	3.00113826662502	0.219358629052521	0.220221143244655	0.017401112322389	2.59245936948501	0.788802353578589	0.38027392023189	0.00905663649765678	2.80129289838608	0.405697742852386	0.28208027983064	0.0226605372535887	Tb427_000060000:pseudogene
Chr10_3A_Tb427v10	1110016	364	+	13	7.25850039779207	9.51112180652363	17.4301237027046	9.59397041794324	25.4161128170459	0	0	0	0	0	0	1	1	1	1	1	1	3.35533266506253	0.0735268770360497	0.0697983614797158	0.00204723000685351	3.5392096214779	0.419393129164787	0.292474706059036	8.11111746094592e-05	3.95960051933416	-0.0683708437925504	-0.0743158698230213	-0.00539705956854593	3.54515468037429	0.301859818384947	0.192021044231532	0.00350863944870047	4.22533247013425	0.798146775711136	0.681497683276741	0.0773270179494498	Tb427_000060000:pseudogene
Chr10_3A_Tb427v10	1110128	424	+	379	297.375513796931	388.317664349894	738.999572713271	525.633724543908	1025.97457115002	75	83	147	141	165	305	7	7	8	7	7	7.5	8.39326090003559	0.705447603574365	1.29395499327987	0.117879881680877	8.58545301430344	0.758916063090926	1.11714170316338	0.0581665177383624	9.04918078945901	0.196143319500352	0.371789711982745	0.0329308128943995	8.80362089662867	0.844862109019443	1.14403904466824	0.116534570982702	9.28571912404447	1.13554898191481	1.59595759840378	0.424891863918326	Tb427_000060000:pseudogene
Chr10_3A_Tb427v10	1110288	445	+	5	7.09156469335471	3.60745978210269	4.98232904854502	7.56602536927053	8.53331436545796	1	3	1	2	2	4	11	11	10	18	8	13	2.6919144440161	1.30257361274965	1.11176972751409	0.0810000851663241	2.24883903391849	0.494865788501084	0.250814426935487	8.11111746094592e-05	2.45711026986689	-0.319057468096576	-0.306909861327614	-0.0260720269194775	2.73564478097701	1.50810605174534	0.760097317840255	0.0366239268454818	2.8173435175296	0.914728069895653	0.637580785737519	0.0691935271517538	Tb427_000060000:pseudogene
Chr10_3A_Tb427v10	1110289	270	+	10	9.66917639880095	12.2008662545031	46.6273205336857	17.2131399022372	54.265878177796	0	0	0	0	0	0	1	1	1	1	1	1	3.36922417888895	0.827085907064561	0.786861397766209	0.0393881362820978	3.52958620805839	1.12580451032889	0.783386052876427	0.0115399562458177	4.47540458781168	1.64821600790767	1.87435741781934	0.593161167383719	3.76953274516783	1.42337115693775	0.960177240963072	0.0701161234929799	4.58376141057167	2.18460219303365	1.9554525307272	0.691314374955559	Tb427_000060000:pseudogene
Chr10_3A_Tb427v10	1110293	422	-	3	1.57988634804619	0	9.42893516816449	6.22011043716831	7.53903714485897	0	0	0	0	0	0	2	1	NA	1	1	1	1.43192980944519	-0.00535043173156524	-0.00369329869934261	-0.000114751174373884	0.403677461028802	-1.81246619333518	-0.540754263243552	-0.00204214510543331	2.55949696290753	1.17638369090726	1.14059548179546	0.190753584987852	2.27791993213245	2.06196631251227	0.898631547240191	0.0579184694997058	2.40718881934769	1.53724776364025	1.00484681664756	0.154132815353315	Tb427_000060000:pseudogene
Chr10_3A_Tb427v10	1110297	293	+	6	0	0	12.1030099842452	1.81191978098569	10.3087000191414	0	0	0	0	0	0	5	NA	NA	5	6	6	0.850219859070546	-3.00891944774511	-1.87537585097929	-0.352153145522829	0.850219859070546	-2.7230679228166	-0.929788019523066	-0.0262843515380743	3.17806807380312	0.553340833514156	0.563491398505678	0.0581422507626044	1.95476552910102	-0.239324704425249	-0.0936124721414776	-0.00138162276257355	3.06728041556592	0.856912541221164	0.620433139366373	0.0663370473662818	Tb427_000060000:pseudogene
Chr10_3A_Tb427v10	1110357	372	-	49	21.9722523530916	46.9781150615761	59.5763844789409	46.1907525618903	89.0865656549725	0	0	0	0	0	0	2	1	1	1	1	1.5	5.0597147227194	-0.216578539541068	-0.265006475604878	-0.00880604684546041	5.5992736871754	0.67040942421757	0.698278473891016	0.00584725991443306	5.76904135303028	-0.315365086841357	-0.405210223039888	-0.0367581132017246	5.58721077855183	0.326032928068134	0.321193902156259	0.00726472646727933	6.05728355891451	0.537575739809377	0.572900697484851	0.0588046669215599	Tb427_000060000:pseudogene
Chr10_3A_Tb427v10	1110468	462	-	25	13.750874168796	14.4213880849999	23.3552148858935	23.5787143803394	48.374918029391	2	1	0	0	1	1	6	6	6	6	6	6	4.2527019279034	0.0662735946116608	0.0721711076421118	0.00213958503382537	4.2858675938063	0.0360409819958312	0.0295391093007967	8.11111746094592e-05	4.62432905946135	-0.624444349678336	-0.719696247744604	-0.0845021663491634	4.63105590105168	0.431457520367462	0.355804633077786	0.00830031866278661	5.14172385983185	0.675952644815566	0.648766290590261	0.0712026670435639	Tb427_000060000:pseudogene
Chr10_3A_Tb427v10	1110489	364	+	238	171.093223662242	158.518696775394	411.145859104974	249.443230866524	419.874183737598	105	77	67	187	107	207	9	9	9	9	9	9.5	7.66034711334757	0.522946477569492	0.887233504547115	0.0499168811872294	7.60544902375609	0.0744057271220265	0.100478150993095	8.11111746094592e-05	8.29155267967406	0.04604483955775	0.0787399011419205	0.00570153774668851	7.93165105063861	0.40491889975007	0.519932059053101	0.0154884787085349	8.30668785908943	0.495964335132373	0.650197831437063	0.0714469324616278	Tb427_000060000:pseudogene
Chr10_3A_Tb427v10	1110600	409	+	4	3.35844634358432	3.09009627686274	7.99660465115887	3.80810059090336	4.37413743875302	0	0	0	0	0	0	2	4	5	5	4	5.5	2.05897252244434	0.573657487455596	0.440810306624236	0.0153098551506372	2.0069737676325	0.601454827783796	0.285662646288565	8.11111746094592e-05	2.62840571949067	0.580184203334812	0.565558792460075	0.0583854017101045	2.13848846878004	1.11307492415027	0.463230814179024	0.0127881317476203	2.22753596677413	0.519266511623758	0.329784458577743	0.0275529327537634	Tb427_000060000:pseudogene
Chr10_3A_Tb427v10	1110643	347	-	15	2.24600085125454	7.13752154733322	15.748260251628	15.7348051323449	24.7483192895919	0	0	0	0	0	0	1	1	1	1	1	1	2.70576419155221	-1.65843094029707	-1.41870319870813	-0.152957080911941	3.44365042776138	-0.165219310066197	-0.112719184046393	-8.11111746094592e-05	3.98820482907024	-0.412202903947186	-0.449148258813827	-0.0424373414081217	3.98760723660952	0.689833937538362	0.491430501533139	0.0142235379315442	4.30615588006887	0.547605510410744	0.472651020302435	0.0444758568981136	Tb427_000060000:pseudogene
Chr10_3A_Tb427v10	1110658	418	+	7	0.80490446105576	0	3.50203149364663	2.13627014181434	12.7339851600958	0	0	0	0	0	0	1	1	NA	1	1	1	1.64541738947513	-1.75945794100214	-1.26011305765469	-0.109833442047421	0.953445297804259	-2.93370975573008	-1.0328776879655	-0.0419167276781732	2.45381155803141	-1.22013246168031	-1.17337938045195	-0.202030243701609	2.15269440412425	-0.338162800086812	-0.1414020377352	-0.00277901709023772	3.31653312870039	0.873631004668888	0.656430378692825	0.0726595493050445	Tb427_000060000:pseudogene
Chr10_3A_Tb427v10	1110803	403	+	11	1.72715432361571	6.44385315610529	11.260217523108	5.5757775875986	7.14022615394089	0	0	0	0	1	0	3	1	3	2	5	2.5	2.3393817423184	-1.55312338289323	-1.25081354552277	-0.108292527912321	3.15964919751311	0.143003172422114	0.0912518232187847	8.11111746094592e-05	3.53970239810214	-0.407117363741648	-0.427084760930373	-0.0395867552110251	3.0633155074892	-0.0684128742844403	-0.0380350895709597	-0.000614151166152592	3.22858864966819	-0.512041148626752	-0.37977504316416	-0.0330765455465212	Tb427_000060000:pseudogene
Chr10_3A_Tb427v10	1110873	407	+	80	15.2554551626118	25.8507909441063	59.1185799827874	23.1925940779432	53.7219921197306	1	0	0	4	0	0	4	4	4	4	4	4	5.15434820313786	-1.42907109600196	-1.77188561214232	-0.29355919948547	5.52534561969057	-0.876080993543196	-0.901639426512174	-0.0229599806312254	6.11430349305023	-1.04495439399916	-1.3904704550486	-0.291404360707856	5.44864056971783	-1.34250761808574	-1.29259835870838	-0.168736420901454	6.04586154593332	-0.888146221581008	-0.945342780801584	-0.13645000418574	Tb427_000060000:pseudogene
Chr10_3A_Tb427v10	1110882	387	+	12	1.8617659324072	0.900406575174175	7.58489093493091	4.48843277149985	1.8830020940932	0	0	0	0	0	0	1	1	1	1	1	1	2.4418610901913	-1.58197917933933	-1.29588861999035	-0.118269101601029	2.06485096519811	-2.23333192151734	-1.07749388612529	-0.0492639781938955	3.3295422508342	-1.04675279367271	-1.07919727815437	-0.171058436918924	2.98122141069217	-0.448365138920779	-0.243339878796082	-0.00503240806183021	2.44831820454498	-2.06822016015993	-1.36079468969594	-0.293971409902597	Tb427_000060000:pseudogene
Chr10_3A_Tb427v10	1110893	372	-	92	5.99243245993406	15.9925498081961	106.610372225473	10.041467948237	40.5838799094875	0	0	0	0	0	0	1	1	1	1	1	1.5	4.61507028064954	-2.91793881835499	-3.35113003219772	-1.82488496096979	5.28756200866208	-1.73810653905076	-1.71913371941793	-0.313433763512615	6.63716792155608	-0.42643389455818	-0.599640434540186	-0.0636965354530847	4.96469266916749	-2.66183222988329	-2.34800568890788	-0.824559945564889	5.94594099489134	-1.48615515142017	-1.56478750688936	-0.405120401499838	Tb427_000060000:pseudogene
Chr10_3A_Tb427v10	1110902	366	+	31	6.16347833093815	9.37959026901944	19.574563389358	13.6524172568093	31.306243681364	0	0	0	0	0	0	1	1	1	1	1	1.5	3.8567776916014	-1.34790549420532	-1.38291333576008	-0.142161444319465	4.14086556721409	-0.855382048753687	-0.680379957807031	-0.00531134533710533	4.65228831432626	-1.18010843585929	-1.36356971441138	-0.278744031931021	4.40012825362224	-0.605401388836309	-0.474893539739639	-0.0134244062891276	4.98425900899182	-0.232997628450166	-0.21936724925195	-0.0169043422174557	Tb427_000060000:pseudogene
Chr10_3A_Tb427v10	1110909	356	+	10	4.30631528930228	1.11732814608423	7.04047317341811	3.39496873826029	4.17665425447932	0	0	0	0	0	0	1	2	1	1	1	1	2.82862435682522	-0.281807884880534	-0.245936535325164	-0.008022011423416	2.04296492268715	-1.77301152617699	-0.850358103608476	-0.0163910939356916	3.15348623994835	-0.876877723339458	-0.891187110438546	-0.120109695012091	2.67696458588743	-0.455193038084813	-0.225304290400159	-0.00445443365635973	2.80889709844409	-0.96526278796221	-0.67193037090161	-0.0755989606095064	Tb427_000060000:pseudogene
Chr10_3A_Tb427v10	1110944	433	-	8	3.00087227907315	4.57546823826733	14.522187879378	6.3659383685892	8.07465880393624	0	0	0	0	0	0	1	1	1	1	1	1	2.44758863535458	-0.457365357953538	-0.375008861533515	-0.0126845801149292	2.71550188289377	0.149481600938677	0.0855020375949177	8.11111746094592e-05	3.49824294150095	0.386248000565592	0.403798314675193	0.0366300178876739	2.93345987419776	0.583687649237014	0.312326049188679	0.00698384776755182	3.09377105354705	0.128215652093348	0.0932026839207936	0.0062609543265329	Tb427_000060000:pseudogene
Chr10_3A_Tb427v10	1111011	421	-	63	23.8097166088436	30.5557689744642	83.4809809896111	52.2229838011615	81.5257935101872	0	1	1	2	1	3	5	6	6	5	5	5	5.29607292843454	-0.459298506627033	-0.580759163440107	-0.022624925756351	5.47273703628883	-0.293636717604552	-0.2996064240104	-8.11111746094592e-05	6.19033771109259	-0.211705885726522	-0.283929115282099	-0.0235200006484129	5.85452240105326	0.123255167241693	0.126588704971714	0.00238693524398425	6.17334521348674	0.0494598731160891	0.0533680510943139	0.00337343848388006	Tb427_000060000:pseudogene
Chr10_3A_Tb427v10	1111158	401	+	9	6.10201724020891	5.71743932294302	13.4474857049836	9.70238072919565	12.5791086862176	0	0	0	0	0	0	1	1	1	1	1	1	2.98541720969873	0.329216285505642	0.294672157310002	0.00999258276168704	2.94212401822303	0.270402267516575	0.163663311813794	8.11111746094592e-05	3.52493034053745	0.11605707838585	0.121599689314088	0.00903053461397285	3.2993807266086	0.887762957343049	0.528001134694309	0.016052088056498	3.47855991794019	0.474317348140774	0.364919694938823	0.0314450930508551	Tb427_000060000:pseudogene
Chr10_3A_Tb427v10	1111530	354	+	14	3.26017812460207	2.26599324500671	13.0124845036283	3.446080706738	3.15347681546779	3	0	1	2	1	0	6	1	13	7	4	3	2.88439100050902	-1.09846315273169	-0.967329289184517	-0.0584920586889005	2.66288931416533	-1.4941716113963	-0.843331113092853	-0.0157103249327358	3.80710102673298	-0.566229981774676	-0.607502915222193	-0.0649167916658486	2.91920072901824	-0.981402087425813	-0.522911565753467	-0.0155966680784673	2.86362552366368	-1.80432124382116	-1.26660997108592	-0.250503588071423
Chr10_3A_Tb427v10	1111563	360	+	508	181.729652275861	257.533264256377	577.816506751822	289.96068835197	590.368870530936	0	0	0	0	0	0	2	2	2	2	2	2.5	8.24985894307832	-0.436362271098458	-0.788657932853585	-0.0395083788259245	8.50075860786569	-0.262795795881478	-0.384314225689564	-8.11111746094592e-05	9.08290971742301	-0.581764419829453	-1.10806330941402	-0.180233467428345	8.58615153632905	-0.44625260976127	-0.597324615455773	-0.021186393263165	9.09839907363749	-0.0879741386951369	-0.122116142614818	-0.00870785787374132
Chr10_3A_Tb427v10	1111566	439	-	18	5.8351870446171	10.0302985277969	24.5550942643703	4.86948937185674	11.0803290013876	8	4	8	9	2	7	15	16	15	15	10	15	3.43642029039475	-0.669773999430364	-0.643951272969862	-0.0275234992470916	3.80296389850964	0.0233913228548789	0.0173053843554769	8.11111746094592e-05	4.42824271306095	-0.0770052430382829	-0.0872028680286298	-0.00631325439842684	3.31711913141541	-1.00461607118173	-0.600468570241985	-0.021186393263165	3.87152885096006	-0.751737028163123	-0.611554093132394	-0.0649145080691658
Chr10_3A_Tb427v10	1112115	417	-	29	22.6432878070289	15.3440430863941	47.7462405651968	7.89173390740183	18.7389687889469	11	6	5	9	3	6	13	9	9	9	10	10	4.70758248848637	0.566479592550946	0.659326720638821	0.0286560728859948	4.43425583694201	-0.0962039663324834	-0.08124508964048	-8.11111746094592e-05	5.23749383679419	0.143818021000178	0.175461899134945	0.0137228434699254	3.97580599086932	-1.18829953917125	-0.84409136521892	-0.0483325355988964	4.57430130840044	-0.813654443707621	-0.727418526482365	-0.0856993232298747
Chr10_3A_Tb427v10	1112134	360	+	370	248.293420260624	299.912155842869	708.815328141954	370.139212025052	499.701400013096	368	233	275	694	336	484	41	41	40	40	40	40.5	8.24606712683947	0.469314505640411	0.847880161927668	0.0451688432334964	8.3820645565799	0.402894062477033	0.583649184263641	0.0021577141634387	9.00180652315995	0.172165052263354	0.324148564625347	0.0278155893980435	8.53360072120681	0.359603711370863	0.479923068618649	0.0136531073314546	8.74984750878125	0.120574924430906	0.163363343105858	0.0120949228518742
Chr10_3A_Tb427v10	1112375	295	+	391	209.248842996585	124.727961229732	1003.30799984326	208.850328744926	357.123364817305	386	145	73	1147	116	278	29	31	30	29	31	28.5	8.16269376982445	0.137064519433453	0.245480778176342	0.00800930458324882	7.79064070703068	-0.978088697446588	-1.34496837088842	-0.124136607172542	9.29206806538026	0.584610535061256	1.1478397141921	0.193213999688994	8.16132193531214	-0.559194336804133	-0.729479299118316	-0.0328842181368627	8.54758284155425	-0.447325639857747	-0.597206404591522	-0.0627849317773789
Chr10_3A_Tb427v10	1114255	396	+	81	50.8669678859308	74.4227797030322	171.622492868636	107.431390847334	225.667189680778	77	56	87	151	127	243	25	24	26	24	25	24.5	6.01574858261018	0.266356648635131	0.370808086663902	0.0124544463963768	6.28803033749296	0.566531087991357	0.654122409689408	0.00415062478140682	6.88800999213196	0.422943591205412	0.611315758202011	0.0655616390672521	6.55134943218892	0.756157847759587	0.85262363806598	0.0497273850109022	7.08498699759038	1.13605656414934	1.34236630443521	0.285223587862175
Chr10_3A_Tb427v10	1114606	249	-	28	0	0	0	0	0	27	0	0	0	0	0	20	NA	NA	NA	NA	NA	1.91644500708237	-5.04796925248533	-3.78657764704707	-2.3668518171027	1.91644500708237	-4.90137648854106	-2.27112647061962	-0.70412135683468	1.91644500708237	-6.07016531887772	-5.60477371624742	-6.75383303332784	1.91644500708237	-4.56450125634415	-1.76217088059403	-0.392705554308035	1.91644500708237	-5.30544573569173	-3.20232073969971	-2.08123271275853
Chr10_3A_Tb427v10	1116163	371	-	238	151.518605862672	209.355802552441	607.889126613973	311.596632328091	446.92242639432	67	55	53	158	107	78	8	9	8	8	9	7.5	7.57297477730048	0.342522221348083	0.57550496389478	0.0221967992644766	7.8055500001725	0.482470184963922	0.664386772684812	0.00464103577190193	8.57334800731064	0.600214198279825	1.06525763696306	0.166775893363468	8.09184721787598	0.729698748572416	0.947501277217255	0.0672765718213888	8.35166960848358	0.586841177429027	0.771997357697592	0.094756535684891	Tb427_000060100:pseudogene
Chr10_3A_Tb427v10	1116329	410	+	121	96.9391687006945	187.187958431311	375.599405679317	182.184161271148	224.953212570727	12	9	30	12	23	10	8	8	9	7	8	6.5	6.76562121174051	0.629144544178525	0.962238842080443	0.0578733213299012	7.23850239348828	1.27960927713062	1.66254603160464	0.278563465609567	7.7398913599908	0.914326221661705	1.45897915109846	0.325190116558758	7.21901012550626	0.915455304252219	1.10819693733363	0.105330784470543	7.37074838051327	0.557195645437059	0.675785223281154	0.0763044634193533	Tb427_000060100:pseudogene
Chr10_3A_Tb427v10	1117907	406	-	5	1.70302012949833	5.5218152746352	13.6100095128768	7.78884218905112	6.18543490086732	1	1	0	0	0	0	5	13	1	2	2	2.5	1.79945714798529	-0.544086801753021	-0.400085699840535	-0.0136276593788669	2.5248150356137	1.03355713293915	0.563085427183097	0.00204214510543331	3.1390393370579	0.96159636768159	0.976146909376663	0.141814155249045	2.75530110717736	1.5408626463939	0.78130341599659	0.0392931398459108	2.60022651609848	0.551646994772654	0.371759858007462	0.0322299860283294
Chr10_3A_Tb427v10	1118212	473	-	8	1.2437488110396	3.46320357192541	10.6580926646701	3.30496735112804	4.23914589459543	1	0	0	0	0	0	5	1	1	1	1	1.5	1.94482753725154	-1.49819615606995	-1.12924769666496	-0.0842275012141222	2.53706495760442	-0.198602973853873	-0.108541888742078	-8.11111746094592e-05	3.28374068692154	-0.020746112569681	-0.0213091395591095	-0.00136165061317318	2.50767345792746	-0.124647660914636	-0.058504167074717	-0.000737322924856354	2.666044958134	-0.594882872098309	-0.40504206011543	-0.0361126078829042	Tb427_000060200
Chr10_3A_Tb427v10	1121086	447	-	26	14.7532303044885	18.3807854293856	25.0316423853979	16.6277227296926	12.3294921769517	0	0	0	0	0	0	0	0	0	0	0	0	4.32948167805488	0.110942445363976	0.122197412245966	0.0035654067211719	4.4833836653249	0.308632043916407	0.263196970371348	8.11111746094592e-05	4.70106744753545	-0.587056909134532	-0.681334872345454	-0.0772364379568329	4.41309094778065	-0.0828284248781217	-0.0651604022979295	-0.000749210914063894	4.20465630778425	-1.18569980012164	-1.0096009334523	-0.155484520407722	Tb427_000060300:pseudogene
Chr10_3A_Tb427v10	1121527	388	-	17	7.41221400033406	9.8357482622988	30.4125474240014	11.5830582454156	23.4590753026844	0	0	0	0	0	0	4	4	4	4	4	3	3.55668223195107	-0.263735575684034	-0.258368259319171	-0.00855575960241963	3.74942697454704	0.0796047957753054	0.0582015460053675	8.11111746094592e-05	4.53970182986864	0.298368894411574	0.341267432305409	0.0294938491601554	3.86209838080935	0.114485462773665	0.0790621603461059	0.00103656849864433	4.35589167020541	0.288859956234276	0.250972805404337	0.019608551049894	Tb427_000060300:pseudogene
Chr10_3A_Tb427v10	1121655	376	+	20	13.7224434393007	11.6649591687569	47.4881959906902	12.6695511453677	46.88255136938	10	6	5	17	5	23	15	16	14	13	14	15	4.093824721575	0.373566447735701	0.397268203104434	0.0135689016630617	3.98110578871824	0.0735709897795729	0.056574477329891	8.11111746094592e-05	4.97107983933662	0.676738019332782	0.805187273679812	0.100953258962644	4.03834313745551	-0.02540479472942	-0.0183226531736855	-0.000426416777986232	4.96191799189585	0.964150457049934	0.905247855986226	0.125429807369103	Tb427_000060300:pseudogene
Chr10_3A_Tb427v10	1121794	371	+	2880	787.696063590714	753.882192845087	5207.20119778761	1027.86421573163	1628.78395397041	2856	781	741	4943	1008	1621	41	41	41	40	41	40.5	10.5572571383196	-0.665590989410416	-1.48246441224199	-0.174150058357084	10.5256276769614	-0.899375086162395	-1.48138691791736	-0.182416612056684	11.9192672502613	0.0307833012814147	0.0978488192202415	0.00717603955271217	10.7491195707243	-0.921806576763337	-1.33567711800726	-0.186774704572694	11.0810629439508	-1.0634074714518	-1.65167056819393	-0.460858765254705	Tb427_000060300:pseudogene
Chr10_3A_Tb427v10	1121794	372	+	16	0	0	18.8135950986129	0	10.8883580244966	16	0	0	18	0	11	31	NA	NA	35	NA	37	1.52219705967923	-4.29116917468453	-3.00875464428249	-1.37386482179971	1.52219705967923	-4.09526032505062	-1.70010588551388	-0.302206886497519	4.15796947585916	-0.266963528500426	-0.295201038198653	-0.0247144754360273	1.52219705967923	-3.59761286821236	-1.2096974745087	-0.138310414613964	3.77694098412793	-0.59081960222276	-0.474324255659005	-0.0446795201557268	Tb427_000060300:pseudogene
Chr10_3A_Tb427v10	1121861	390	-	428	235.893972443412	365.94426059583	1008.44838319833	517.895616008721	832.381628236584	425	257	413	915	586	888	41	41	41	40	40	41.5	8.31410041706838	0.190863148144694	0.347255668083974	0.011708148368572	8.63030067614692	0.502659334046206	0.742450773816269	0.00833776180940049	9.36089402412747	0.459675660343479	0.911784148684783	0.125156008467704	8.88053055075664	0.652937074136602	0.887564085282855	0.0558689530410533	9.22255952683927	0.657262623484634	0.919928862108951	0.129481214091896	Tb427_000060300:pseudogene
Chr10_3A_Tb427v10	1122076	379	+	190	144.005247965259	154.221590290522	312.500625369888	127.699200398604	296.864725462102	188	146	160	283	130	303	26	26	25	25	25	25.5	7.37431263249171	0.581364972949127	0.955143952746607	0.0569387072838481	7.42358895293478	0.353894845261756	0.469059850258487	0.000258853322280943	7.9318344584544	-0.00896312637936392	-0.0146437393662856	-0.00094709192797572	7.28794532045258	-0.244151875560143	-0.29745693527796	-0.00665949778020552	7.89486844840992	0.313468106623846	0.397678980176861	0.0352658695378673	Tb427_000060300:pseudogene
Chr10_3A_Tb427v10	1123848	381	-	12	2.87236128026302	7.51055919475065	16.0207098278883	4.69422302224335	3.84220345966161	3	0	0	1	1	0	8	1	3	5	10	2	2.69880764495558	-1.05207784282647	-0.898978038622107	-0.051412017282207	3.3228795732165	0.220328935494242	0.146146780847814	8.11111746094592e-05	3.84502997975252	-0.0655019204816884	-0.0705033839012252	-0.0050443486062866	3.01038207476584	-0.398947796594021	-0.218389189842645	-0.00418768643427855	2.88114175834384	-1.34647281483445	-0.947744457788862	-0.137097571025445
Chr10_3A_Tb427v10	1126221	261	+	2288	1250.6772697748	833.51916220214	6148.82540053527	1102.32362830805	3188.9400253533	1521	507	232	5154	329	1393	11	11	10	11	11	10	10.7246285348584	0.34298355285333	0.773799033080719	0.0383021732516914	10.4320616487016	-0.443089997063978	-0.726909716995731	-0.00721360610287269	11.8731995062082	0.602977107566512	1.89631749470918	0.610552779165523	10.6335864721019	-0.504693778304372	-0.729361057546338	-0.0328772671735004	11.3996370057046	0.250558399162936	0.394829744257922	0.0349448150085011
Chr10_3A_Tb427v10	1127102	368	-	233	129.242128596513	165.470034626538	535.199822874106	217.268032070009	448.411701651846	23	5	6	49	17	25	4	3	2	4	3	2.5	7.4433909714933	0.136469385161647	0.225977301057739	0.00717057873540187	7.62102886023293	0.167226490566167	0.22617643751645	8.11111746094592e-05	8.46627987426183	0.450546728737295	0.788301402735265	0.0973766473725713	7.81696355710693	0.233083124031105	0.296771184021241	0.00665949778020552	8.33878331627175	0.621938961572412	0.817361854470228	0.104729707350448
Chr10_3A_Tb427v10	1127726	387	+	11	2.79264889861079	7.2032526013934	16.2533377177091	12.5676117601996	4.70750523523301	0	0	0	0	0	0	0	0	1	0	1	2	2.62140531944331	-0.970969723922706	-0.819237445264101	-0.0426503656684633	3.23451484515849	0.288831266271855	0.187628517219667	8.11111746094592e-05	3.79496929949874	0.0794347271427913	0.085137094668378	0.00618194363104985	3.61574277444178	0.888636354955788	0.575981090920663	0.0197860472016448	2.95207717035022	-0.985683863875234	-0.701341148921959	-0.0810088516549611
Chr10_3A_Tb427v10	1129327	441	+	4	8.67105216464065	9.89158717346619	27.1407113265409	8.99487286913746	9.43422028978827	0	0	0	0	0	0	1	1	1	2	1	1	2.68350613020662	1.86426718099864	1.58900197897323	0.211623875015973	2.77363455971378	2.09792450802693	1.21769263890254	0.0823276090683106	3.47932391995824	2.1853681800519	2.28108586302579	0.960771022825147	2.70853684254662	2.04201678704721	1.02064015354153	0.0831224135862162	2.74116587005505	1.36577494790578	0.940840749732031	0.135276621914859
Chr10_3A_Tb427v10	1134201	445	+	14	10.6373470400321	8.4174061582396	23.6660629805889	7.56602536927053	13.1878494738896	1	0	1	5	0	0	3	2	4	10	1	2.5	3.66765735398533	0.505332000328886	0.503629416709357	0.0188199168999562	3.50730256189471	0.151107868184997	0.104613016720153	8.11111746094592e-05	4.22644577264263	0.23744161860747	0.264133200400305	0.0213562519926896	3.43491946922214	-0.0971077387699348	-0.0599601469389599	-0.000737322924856354	3.81640244481866	-0.147513119543189	-0.119084709073278	-0.00842855069369216	Tb427_000060600:pseudogene
Chr10_3A_Tb427v10	1134260	433	+	10	15.754579465134	18.9555112728218	27.8341934354745	7.00253220544812	13.7269199666916	1	1	5	4	2	2	9	9	10	10	10	8.5	3.70754587454594	1.5179975791174	1.52221377373467	0.18493716212825	3.83721220558245	1.72426736978798	1.28526528599659	0.1032740067624	4.10839482638459	0.94201288301181	1.03716757410056	0.158871280175543	3.14984751477171	0.341785121521395	0.194838957004942	0.0036127709900235	3.6114344397391	0.419449797071084	0.32893502579693	0.0274795994013724	Tb427_000060600:pseudogene
Chr10_3A_Tb427v10	1134268	409	-	248	74.7254311447512	110.470941897843	197.630372092926	33.5112851999496	20.9958597060145	206	68	119	143	36	18	12	12	11	12	13	10	7.09512530332525	-0.760938832575697	-1.21043944154833	-0.10071346391569	7.37557009148726	-0.510062117408879	-0.672620975188455	-0.00480392437646913	7.79370414212545	-1.04542156338707	-1.679148539452	-0.453456644585247	6.52252182965055	-2.51656272922948	-2.82782872425017	-1.32304041627717	6.19154447355527	-3.85109591265854	-4.16341841816776	-3.54016722258106	Tb427_000060600:pseudogene
Chr10_3A_Tb427v10	1134591	405	-	559	166.825147664747	227.18194060098	718.468017772186	306.042924983782	535.49949520313	535	184	277	610	383	571	30	29	30	30	31	29.5	8.25725239911794	-0.696795303558271	-1.26031726111841	-0.109833442047421	8.47943518715	-0.583171283004037	-0.851405713157447	-0.0165615577960879	9.30888905334505	-0.412497267232509	-0.811920464206557	-0.102393309726252	8.69396980917729	-0.500739516701082	-0.674199560648057	-0.0273039824650724	9.09704107636234	-0.366503151083891	-0.508693268546016	-0.0494383309956053	Tb427_000060600:pseudogene
Chr10_3A_Tb427v10	1134599	403	+	149	59.5868241647418	71.6878663616714	228.582415719092	111.515551751972	193.678634425647	144	66	89	201	137	211	37	37	38	39	38	38.5	6.56648922030923	-0.374440550638938	-0.558908364474128	-0.0214062727780866	6.69884306618115	-0.386106702686125	-0.470693529794014	-0.000258853322280943	7.5318622930657	-0.0868190770903866	-0.13511563128643	-0.0101545116762478	7.0157784538327	-0.0865416166345379	-0.10270192845841	-0.00176264834569319	7.41262116649501	0.043040843528551	0.052396390501939	0.00333022487076232	Tb427_000060600:pseudogene
Chr10_3A_Tb427v10	1134775	379	-	180	100.513730123402	155.173575415772	441.114828328243	276.363941161157	559.884938249372	158	92	142	384	262	538	25	26	25	26	26	27.5	7.07713130944657	0.124556027642122	0.197715404677055	0.00637973541972145	7.38911764684651	0.439792431186842	0.580791751331428	0.00210657665698178	8.14124991585237	0.556029322901371	0.93266912672897	0.130313579767966	7.80444419279351	0.950649431998496	1.2092637688572	0.138131803015816	8.31306469845215	1.3128273772355	1.72193216772408	0.509802770958931	Tb427_000060600:pseudogene
Chr10_3A_Tb427v10	1134818	392	-	386	216.414539965274	282.619633071389	650.314340705444	387.416909431092	653.696071493842	374	225	305	570	432	676	30	31	31	31	30	31	8.17765377751056	0.205239898694809	0.368158427044971	0.0123243992624696	8.36979629540771	0.255337149709748	0.369523919273909	8.11111746094592e-05	8.97021341743543	-0.0119898637239992	-0.0224736205224599	-0.00146435747850587	8.59696422925554	0.3674781087161	0.492177300656323	0.0142235379315442	8.9739519448165	0.451783402370521	0.621819223083808	0.0665249056888356	Tb427_000060600:pseudogene
Chr10_3A_Tb427v10	1135060	395	-	450	216.080292222054	322.76494672442	988.603345005752	344.16006121436	601.347117130668	397	225	345	797	357	594	16	17	16	16	16	16.5	8.28707072805517	-0.00968613620626724	-0.0175738206638497	-0.000358908018187463	8.57597828135664	0.244191093679193	0.359194219244413	8.11111746094592e-05	9.38268037615691	0.358154359269034	0.71272271060443	0.083070571331341	8.62220680812251	-0.0228600124308223	-0.0306598638908765	-0.000460102128470193	9.02431827086377	0.111562383830628	0.154082128847922	0.0113216496591941	Tb427_000060600:pseudogene
Chr10_3A_Tb427v10	1136906	406	+	27	30.6543623309699	19.7207688379829	39.695861079224	34.2709056318249	42.4144107488045	0	0	0	0	0	0	1	1	1	1	1	0.5	4.87136099823222	1.09966276126418	1.31024025936552	0.121872344725237	4.55956283056282	0.349648289347536	0.302671040524928	8.11111746094592e-05	5.0551673824219	-0.00772230071730573	-0.00926050801392257	-0.000620044509547399	4.95058422596897	0.811640797547699	0.713996911907808	0.0315607266807989	5.10237499875291	0.383138425335757	0.365978316484452	0.0315849323961181
Chr10_3A_Tb427v10	1137369	435	-	164	114.454796973811	150.191567442065	475.460559885193	162.432350541814	234.210940637021	0	0	0	0	0	0	1	1	1	1	1	1.5	7.10343331667921	0.44646601945995	0.710893959751363	0.0328240163596774	7.29869932542558	0.525951015745013	0.687864136784276	0.00584725991443306	8.12832099707677	0.798552886896637	1.33727075815185	0.267009613159315	7.3550365228903	0.3136803598822	0.384498156375939	0.00926823780001206	7.61834252781313	0.181174704015939	0.224556916082011	0.0173593059180839
Chr10_3A_Tb427v10	1137386	372	+	60	35.9545947596044	45.9785806985638	116.01716977478	49.2031929463615	79.1880583599755	0	4	4	5	3	7	1	4	4	2	2	3.5	5.55344599817363	0.198021139849411	0.259323002094299	0.00861521873363733	5.72867867323181	0.342356104259761	0.363983297096198	8.11111746094592e-05	6.39163099535822	0.322636083530441	0.441920001126324	0.0416837113024874	5.77706493302022	0.112814572790546	0.114515792668372	0.00206287666961858	6.1175774388812	0.0781315187075644	0.0838061365958571	0.0055790246475246
Chr10_3A_Tb427v10	1137405	457	-	105	50.9460139500925	61.3883512219483	275.633807822799	73.9607407682174	115.520121801188	1	0	0	0	0	0	4	4	4	4	4	4	6.20304329233737	-0.103095573479976	-0.14702408398753	-0.00432667191709145	6.33634758548451	-0.0844939527554526	-0.0982095176608336	-8.11111746094592e-05	7.41516145517494	0.693135037118006	1.06395905736614	0.166407435684251	6.46975362621026	-0.146802383236192	-0.163906185004561	-0.00310674563384189	6.7896652087505	-0.197472841581085	-0.226859093350427	-0.0175864410505392
Chr10_3A_Tb427v10	1137647	422	+	188	98.7428967528871	100.204948336747	544.521005961499	161.031747984468	280.619715947528	28	27	21	78	29	74	3	4	4	4	3	5	7.09565632706417	0.0375159648023009	0.0596810550270024	0.00163456905070312	7.10620573890154	-0.252462085574355	-0.323183294060185	-8.11111746094592e-05	8.32429436886324	0.789108179942015	1.35517954699279	0.274995139751523	7.44704732394523	0.105486926910553	0.130354228081918	0.00249771643725195	7.84673077087861	0.247148501925263	0.312297623187225	0.0256983749177268	Tb427_000060700:pseudogene
Chr10_3A_Tb427v10	1137669	401	-	15	0.871716748601273	0.816777046134718	20.1712285574754	1.61706345486594	1.79701552660251	3	0	0	4	0	0	6	0	7	9	7	7	2.20508945732752	-2.69219063710815	-2.12013493877765	-0.504826393051847	2.17560370131443	-2.63767970044335	-1.31103211688678	-0.111142460914637	4.16187427029179	-0.0790682646904092	-0.0874613257931939	-0.00634172803088621	2.51813041118136	-1.84096596806032	-0.866941700013899	-0.0519680642947204	2.57697845949318	-2.47645950702615	-1.66283273306476	-0.468404476730831	Tb427_000060700:pseudogene
Chr10_3A_Tb427v10	1137786	482	+	7	3.57700745173785	3.71753036684439	6.80692109898816	5.29720631311312	7.54172093431995	0	0	0	0	0	0	0	0	0	1	0	0	2.46720059465941	-0.0557283060884486	-0.0458418060221626	-0.00124762822468143	2.49164452588855	0.0739122958681973	0.0399238890691726	8.11111746094592e-05	2.88807711232063	-0.406424557383372	-0.404360578010014	-0.0366782772517742	2.72112421264848	0.589018229106639	0.29554709333686	0.00665949778020552	2.95719743393742	0.256355896881555	0.182546266622211	0.0137482952322421	Tb427_000060700:pseudogene
Chr10_3A_Tb427v10	1137835	440	-	15	3.62992521926783	4.35780685994438	11.0763733733982	4.22908722818914	3.94407075864134	8	2	3	3	2	3	15	14	14	13	12	14	3.00015598466372	-1.05305625959627	-0.944794483083439	-0.0565194689837294	3.11725072091524	-0.800864528926398	-0.505857915683107	-0.000904581484338851	3.74365388216415	-0.879804577290126	-0.938875530764267	-0.132000132366544	3.09787903149575	-0.870781717903274	-0.489011737317641	-0.0142105997142572	3.05303904896741	-1.67494977661252	-1.21012187746382	-0.226702114934663	Tb427_000060700:pseudogene
Chr10_3A_Tb427v10	1137878	322	+	10	1.26272257323655	2.83155257775995	12.9763917712684	5.83577874486983	10.5270952081855	10	1	2	14	4	9	29	24	40	27	28	31.5	2.10506142809724	-1.77560096086837	-1.37503762391981	-0.140061635501923	2.56425604241498	-0.755258950518225	-0.415667547793336	-8.11111746094592e-05	3.57233989616873	-0.0825319854636163	-0.0868156021757095	-0.00627402064384978	3.02791968897405	0.133895711942178	0.0736747302934689	0.000911027083832626	3.42764915970729	0.0963970711705898	0.0736178208852268	0.00485029400849382	Tb427_000060700:pseudogene
Chr10_3A_Tb427v10	1137994	391	-	9	1.82716006817103	1.7513498157005	18.5983360946213	2.61376564527772	15.7931958846452	0	0	0	0	0	0	3	1	1	1	1	2	2.23324897997361	-1.22137020888217	-0.966385539635213	-0.0584751179567422	2.20935887711379	-1.15922065523568	-0.581394149628003	-0.00210657665698178	3.75165128003407	0.547996258847822	0.585184675354652	0.0614258837190495	2.44329393941215	-0.550877959368792	-0.253300839885363	-0.00534748449061834	3.63706261115274	0.753554007955138	0.593107467739565	0.0621469924883925	Tb427_000060700:pseudogene
Chr10_3A_Tb427v10	1150264	420	-	36	33.4903266078739	32.2003961028154	63.3402083286866	21.0458516939486	38.7910074300809	0	1	0	0	0	0	1	2	2	1	1	1.5	5.13843843917529	0.821072373724239	1.01578329225318	0.064964714948986	5.11053038254516	0.601701128549595	0.577084589016768	0.00207769097526053	5.59310900662899	0.221118440770911	0.279208512051046	0.0230468714620516	4.80958139108463	-0.270115349064699	-0.23109130444878	-0.00458611015362956	5.24297590652835	-0.165497505856192	-0.160787081567149	-0.0118876620138633
Chr10_3A_Tb427v10	1166659	395	-	4	0.896598722913087	3.40649020289625	8.83667794418549	5.07361269603479	11.0002521426342	0	0	0	1	0	1	4	3	5	7	4	6	1.32592128001955	-0.951803039684141	-0.645015542528956	-0.0276394799770772	2.06789899874794	0.720484981208647	0.347891762588201	8.11111746094592e-05	2.69641716080701	0.70760248567042	0.693443164240485	0.079414979196086	2.32426887807017	1.41170347377688	0.624627095553706	0.0234334455487718	2.84675929444271	1.54332123901837	1.08059330798623	0.178391925921292
Chr10_3A_Tb427v10	1166707	412	+	7	4.13939684540659	7.56554476172498	13.8076329532509	11.9158188667979	16.4560743688085	0	0	0	0	0	0	3	4	4	2	2	3	2.56041392626707	0.136616892183946	0.114119827242596	0.00333568345625758	2.95933128727817	0.986014898819499	0.599324977084816	0.00276456758894619	3.37280185182277	0.509203924743341	0.526854404948225	0.0527137248041997	3.27049905297309	1.51996902865844	0.896713063049866	0.0574955249612196	3.49531044481522	1.18577858936544	0.914501342092857	0.127873778032654
Chr10_3A_Tb427v10	1167384	425	-	94	24.1460547861468	7.60189199346116	35.6142923836911	4.73063160506795	19.0744238867033	1	1	0	0	0	0	4	3	5	4	3	3	5.59276362249092	-1.00969966866736	-1.32929175038176	-0.126907615395959	4.79025063838372	-2.76440823569647	-2.5010055977368	-0.880004282243851	5.86837021094144	-1.98758556255589	-2.57938258435895	-1.28708181750417	4.47461379418814	-3.6380539091837	-2.90108824858318	-1.40986745843917	5.42657018296685	-2.55795148582171	-2.53965681844476	-1.27406971165412	Tb427_000061500:pseudogene
Chr10_3A_Tb427v10	1171157	345	-	1103	541.853720077207	617.609573229271	1421.32396255517	706.440397053758	953.235921675336	934	432	446	1271	509	781	19	19	19	20	20	20.5	9.59548059013623	0.116098243391722	0.238764429113714	0.00784202701627718	9.68979485680562	0.0346677314763377	0.0548428868557035	8.11111746094592e-05	10.2906990267209	-0.433058871159334	-0.996179227408554	-0.14742739011853	9.78665784448102	-0.19182375320329	-0.270647432703666	-0.00586350523798769	10.0026584800956	-0.490149918896799	-0.719813279891725	-0.0844343084497585	Tb427_000061600:pseudogene
Chr10_3A_Tb427v10	1174344	349	-	401	137.951797652977	259.263022310095	516.261856188014	276.640866692309	386.92482209656	0	0	0	0	0	0	1	1	1	1	1	1	7.88124807650855	-0.521810865752984	-0.9069658235539	-0.0524048637687195	8.33515422135084	0.0733313792985044	0.105825199926111	8.11111746094592e-05	8.83130597570595	-0.395113575894583	-0.726347065089661	-0.0857188594028942	8.38186591550315	-0.182579078270797	-0.241513137564459	-0.0049856451678437	8.62351437843849	-0.366643899112434	-0.492234572000659	-0.0471004477270978	Tb427_000061700
Chr10_3A_Tb427v10	1176174	355	+	10	3.24492159810789	4.50054043997628	16.0538914885342	3.42042925214036	4.19062164962438	0	0	0	0	0	0	0	0	0	0	0	0	2.64862646910189	-0.652379602558205	-0.552891976955455	-0.0207524704473544	2.85720072362698	-0.183923954375285	-0.109006881668581	-8.11111746094592e-05	3.72070796164724	0.20017114316102	0.213197451367379	0.0167486801247918	2.68166452402265	-0.447396087594746	-0.221767758355231	-0.00431369891106898	2.81104827951852	-0.961642074143176	-0.669631654339214	-0.0751829978238323
Chr10_3A_Tb427v10	1178317	385	-	111	77.0518690143924	95.8684780951548	209.20212675344	134.85780930176	194.300770027515	1	0	0	0	0	1	5	5	5	5	5	5.5	6.53899477285272	0.415809226124174	0.618552018230979	0.0254974820770179	6.69569465811788	0.453958028899092	0.553189926462753	0.00204214510543331	7.2565487913518	0.228372156335066	0.344141789677061	0.0297534293995781	6.94076710707949	0.611056463696512	0.719595626381313	0.0320804646097067	7.20337773497623	0.468717370541953	0.559931530279237	0.0568674937920534	Tb427_000061900:pseudogene
Chr10_3A_Tb427v10	1180177	353	+	624	497.876970084697	545.356444951708	1013.53662701353	414.316327725204	465.111313785749	25	17	14	35	8	18	7	7	7	7	7	8	9.1238256772958	0.782024550295193	1.5407498512764	0.191794516444537	9.18946776867475	0.600412637446812	0.922033307062875	0.0253488070431914	9.63622590485617	-0.0840978538907288	-0.173926443355477	-0.0135873437779917	8.99144331652846	-0.2049414519491	-0.280078872676792	-0.00626888642202285	9.07477003289035	-0.728700018642531	-1.00988842944653	-0.15553153441391
Chr10_3A_Tb427v10	1182620	374	-	73	26.7141536625329	53.2284246465243	81.9182801021654	30.6668546914585	38.3472708698174	69	26	51	77	29	38	27	27	28	27	27	29	5.48297880493631	-0.505282792326245	-0.655429252763517	-0.028330777093903	5.97364298880094	0.255670167382678	0.282170609427409	8.11111746094592e-05	6.28228239880789	-0.453405031481059	-0.61393551142645	-0.0658529384167955	5.58080650379206	-0.826892165261166	-0.813773117561327	-0.0441381439643946	5.73970684426355	-1.22637544025829	-1.26208428921321	-0.248588213943552	Tb427_000062100:pseudogene
Chr10_3A_Tb427v10	1182769	409	-	26	0	0	0	0	0	3	0	0	0	0	0	7	NA	NA	NA	NA	NA	1.8639602272816	-4.94702756329149	-3.67791506462992	-2.25057142997207	1.8639602272816	-4.79401618094163	-2.18959082646681	-0.650452973827936	1.8639602272816	-5.95717251385629	-5.47904253877211	-6.47256895271775	1.8639602272816	-4.43683831196579	-1.68225501433317	-0.353867886382431	1.8639602272816	-5.17861476825349	-3.09867759263599	-1.9532619504171	Tb427_000062100:pseudogene
Chr10_3A_Tb427v10	1182798	327	-	420	154.181530557683	184.590230684994	578.799856414429	209.411695441752	249.618139432639	351	106	114	532	127	176	21	21	21	22	21	20.5	7.99455956247574	-0.419108898497609	-0.737382603288038	-0.0351926788898492	8.12402346491723	-0.498154039688941	-0.706164995721677	-0.00601779316254076	8.94706424372623	-0.300810701638804	-0.561998905858852	-0.0579853242991557	8.21480036505403	-0.656594584577316	-0.859529430096692	-0.0507576869752389	8.34121393528883	-1.07051675210511	-1.40715192036419	-0.316868667970089	Tb427_000062100:pseudogene
Chr10_3A_Tb427v10	1183009	384	+	6	7.55259911264758	9.19412644177544	18.2881518551846	14.6885592746738	16.1666303669676	0	0	0	0	0	0	2	1	2	2	2	2	2.85494711538718	1.15608262818436	1.01323474459646	0.0644549626703868	2.98877530901533	1.45630271564861	0.891593151669678	0.0216319746607249	3.46609548618127	1.09920488851125	1.14609309806757	0.192637550058435	3.31267642056982	2.00572581192662	1.1973560201443	0.133878617508627	3.37966513251374	1.39638263046492	1.05897218794694	0.171184953026022	Tb427_000062100:pseudogene
Chr10_3A_Tb427v10	1183742	347	-	30	0	0	0	0	0	0	0	0	0	0	0	2	NA	NA	NA	NA	NA	1.96536866878144	-5.14211492427867	-3.88931777293244	-2.48417592460102	1.96536866878144	-5.0014648114088	-2.3487065181881	-0.760760830142623	1.96536866878144	-6.1754058214323	-5.72277210612106	-7.02663751462718	1.96536866878144	-4.68321144341033	-1.83848563217495	-0.435387039163696	1.96536866878144	-5.42339968468101	-3.30008242574067	-2.20803678339854	Tb427_000062100:pseudogene
Chr10_3A_Tb427v10	1202568	376	-	4	6.86122171965034	5.83247958437847	3.16587973271268	0	5.86031892117249	4	5	6	3	0	3	23	19	23	23	NA	16	2.52493511365909	1.53735938670191	1.27672349008444	0.113324795957559	2.41634776110272	1.40089344727307	0.742027709856521	0.00833776180940049	2.02204222864844	-0.548895141774413	-0.510823477161594	-0.0504716138283946	0.584962500721156	-1.22497159679373	-0.290266353215019	-0.00665949778020552	2.41951205442396	0.832323198352317	0.545129736982373	0.054624260732672
Chr10_3A_Tb427v10	1206064	357	-	42	23.5738975787516	24.4106577501162	59.4838797690088	23.5878842065996	31.2205005962966	0	0	0	0	0	0	2	1	2	2	2	2	4.99939438247871	0.101788188297291	0.123497311927011	0.00357996290574279	5.02404107327707	-0.00517514155759591	-0.00488744989336113	-8.11111746094592e-05	5.65794693502272	-0.0917908905794055	-0.116647854193246	-0.00859632061268054	4.99981335450288	-0.351654050137986	-0.312296535468147	-0.00698384776755182	5.19836728505138	-0.689901611219784	-0.666691969283712	-0.0745617923310764
Chr10_3A_Tb427v10	1206193	438	-	65	69.6186377375384	98.4787239986252	225.364738509993	149.019993902137	169.143047158318	3	6	8	5	12	8	2	2	2	1	2	2	6.08257453208266	1.03067471496134	1.44730512874537	0.16212605467788	6.33123476999823	1.28094529542871	1.487832144843	0.185311300105099	6.92636912467467	1.12745666545155	1.63657610262446	0.426437654167286	6.62880880333528	1.53583019026358	1.74761286278125	0.382055060963592	6.71989074676727	1.03943727406727	1.18599356979734	0.21679751295656	Tb427_000062900
Chr10_3A_Tb427v10	1206306	423	+	16	2.3587395246801	1.40154446828624	22.4475904959186	3.42989447068486	6.67903061188498	0	0	0	0	0	0	1	1	1	0	0	0	2.77988664675856	-1.68623310345978	-1.45999976556639	-0.166173857858602	2.48578289832622	-2.21253334612238	-1.19329163397179	-0.0758245448080296	4.28233244620644	-0.0279012552471337	-0.0311905013308053	-0.00201041653459261	3.00944234586217	-1.20161765573796	-0.657599277389338	-0.0259647885556033	3.44409158436048	-1.17899637545433	-0.902546847696944	-0.124754551094141	Tb427_000062900
Chr10_3A_Tb427v10	1207488	378	+	41	11.6522667425053	10.5450048994229	77.4074842355602	20.1626451403061	29.1065949430762	0	0	0	1	1	0	2	2	3	3	4	3	4.48909648436017	-0.860049696535385	-0.969788625310522	-0.0587729699191533	4.42018079244434	-1.1083280598084	-0.933367282842495	-0.0262843515380743	5.82936472733043	0.310800666755103	0.401762660669777	0.036465217598693	4.87199623984422	-0.52348660142448	-0.453471704239855	-0.0122473357903846	5.1314430509075	-0.748867384638548	-0.717854472340812	-0.0840869543076282	Tb427_000845700
Chr10_3A_Tb427v10	1214321	454	-	5	4.75889388307852	5.0824991438724	16.5465316643689	5.98568191641846	7.52793256420736	0	0	0	0	0	0	1	1	2	2	2	1	2.42709550211843	0.756376482648078	0.618078895691117	0.0254974820770179	2.47017137171725	0.926925906256756	0.497901751149962	0.000729459014187954	3.27541897390555	1.21955646264456	1.25180293545418	0.23138501653142	2.57834494433773	1.24755471142231	0.598773300390136	0.021186393263165	2.73223005827104	0.77179169417054	0.530928328394664	0.0524440354555744
Chr10_3A_Tb427v10	1215456	374	+	5	1.97882619722466	3.94284627011291	4.20093744113669	4.94626688571912	3.93305342254537	0	2	3	0	1	3	8	23	19	6	9	19	1.88454436955853	-0.367294898618308	-0.274026316516156	-0.00921738897382159	2.30545792059774	0.605414303909305	0.311477665620026	8.11111746094592e-05	2.34619005014155	-0.525887156639909	-0.501572505942592	-0.0492104405229622	2.45234964987319	1.04089680492501	0.480008209502334	0.0136703307999548	2.30386618355206	0.0642465486900125	0.0413075652059056	0.00267919184008833
Chr10_3A_Tb427v10	1223504	409	+	220	130.139795813892	140.599380597255	438.670883720715	192.68988989971	230.954456766159	44	42	44	75	70	65	7	8	8	7	8	7.5	7.40704273822845	0.226850603042098	0.374092015251941	0.0126267884784492	7.46260134504537	0.0108959725106925	0.014500824213628	8.11111746094592e-05	8.28163672231472	0.253038537445201	0.432158254824885	0.0403345772283099	7.68925531585752	0.140730637202	0.177427527829154	0.00315440110244321	7.81960968900594	-0.259785220660972	-0.327525739307529	-0.0273034249951614
Chr10_3A_Tb427v10	1223705	325	-	10	2.49015612651444	5.5460376254606	20.5389858880318	5.70642771988873	13.8962464376819	0	0	0	0	0	0	1	1	2	1	2	1.5	2.48626911866255	-0.987219224384861	-0.814641880802117	-0.0421459861606861	2.99415368994732	0.0830292369376302	0.050900000312291	8.11111746094592e-05	3.89365534190939	0.530556910857147	0.573441530212375	0.0595215446091344	3.013040273656	0.108639198123408	0.0595170055540194	0.000737322924856354	3.61996911079031	0.434536222344276	0.341181666997774	0.0287978436026296
Chr10_3A_Tb427v10	1224283	404	-	96	75.639160427961	115.984435258766	373.609784512575	139.147445299646	210.824170302827	5	6	3	14	4	5	7	7	6	7	6	6.5	6.42151189690977	0.594929983864933	0.872168245252343	0.048026985980765	6.72822521038108	0.93433295682401	1.14323242264379	0.0632628667841239	7.56988746292283	1.25000607949463	1.9541982309823	0.657817738159225	6.85905120417121	0.866781953138394	1.01197238070621	0.0808801855770267	7.15788550634333	0.794767671538227	0.94546982078601	0.136495657316817	Tb427_000063300
Chr10_3A_Tb427v10	1227126	291	-	36	0	0	0	0	0	11	0	0	0	0	0	12	NA	NA	NA	NA	NA	2.09491227944001	-5.39164703302099	-4.16820599200493	-2.84027919892175	2.09491227944001	-5.26654402579228	-2.56159402529163	-0.9395404108035	2.09491227944001	-6.45367082345642	-6.03899695887937	-7.79537370686577	2.09491227944001	-4.99618895632857	-2.04917905636308	-0.575906962355345	2.09491227944001	-5.7344634548306	-3.56432637782641	-2.57741622075684
Chr10_3A_Tb427v10	1227408	371	-	12	1.00343447591174	3.01955484450636	11.4696061625278	0	10.9247704229723	1	0	0	0	0	0	4	2	1	3	NA	2	2.11605909108571	-2.25589081680897	-1.75021079502169	-0.281428090693864	2.72962457860333	-0.935762204916173	-0.537159092110259	-0.00188798904786062	3.61257998427311	-0.509002710098926	-0.537224309344163	-0.0543393032131991	1.32192809488736	-3.09942055051748	-0.969426585478212	-0.0723306916285966	3.57897472987569	-0.140937395225846	-0.110011534643687	-0.00773609510320182
Chr10_3A_Tb427v10	1227939	402	+	106	45.1171453327642	84.3554070618004	198.827558254031	143.64987923337	105.670537011646	56	29	65	101	97	64	15	16	17	16	15	15.5	6.12310694121564	-0.290827697086021	-0.410525191553834	-0.0139632198772794	6.5708221538089	0.343511642029585	0.411964969184381	8.11111746094592e-05	7.18685349769011	0.226433469039065	0.338498244989205	0.029237733303474	6.95306771908269	0.767777074334587	0.905309788354903	0.0586689635901426	6.732474637391	-0.338355659048564	-0.386539944994342	-0.0338734153139754
Chr10_3A_Tb427v10	1230015	376	-	19	4.9008726568931	12.6370390994867	17.9399851520385	5.84748514401587	5.86031892117249	0	0	0	0	0	0	1	2	2	2	1	1	3.35929737566692	-0.979391257410311	-0.930306638776224	-0.0554304893044534	4.00048523162128	0.255542304344933	0.197322360536623	8.11111746094592e-05	4.2450839039263	-0.581564749432176	-0.647999039698023	-0.0712883856866646	3.47579366609026	-0.880620806829567	-0.549825990728829	-0.0175346245351688	3.47725066313393	-1.60292781926006	-1.23299105838133	-0.236056383155667
Chr10_3A_Tb427v10	1230113	408	-	3	3.37423662512766	7.77921827742566	20.5133515471655	4.60399125662412	14.0440487968951	0	0	0	0	0	0	1	2	1	1	2	0.5	1.88063349678525	0.928735979177389	0.692438114363055	0.0313556829400081	2.42842473857936	2.14960509881461	1.14219886076527	0.0629063197031485	3.10029465075478	2.19257502854001	2.21880116480743	0.898113186289045	2.07949038987919	1.74421931661557	0.711693503518085	0.031284086499705	2.83485598099972	2.24838737309456	1.57138807817395	0.40910812570659
Chr10_3A_Tb427v10	1230886	467	-	234	87.6286206745007	115.034596213643	870.647241273798	162.455352906055	344.551837065833	7	5	2	23	10	13	6	7	6	7	6	6.5	7.16749141633676	-0.444701376772565	-0.713403783036165	-0.0330732283723601	7.36281261294928	-0.368497748566515	-0.485278767473667	-0.000587933607731511	8.82010844299256	1.13448561734234	2.0823213082215	0.76901158707064	7.61088852305374	-0.194768320910826	-0.244017146527854	-0.00509238686172439	8.15205670811952	0.232656871013031	0.301348465728962	0.0244821671384354	Tb427_000063400:pseudogene
Chr10_3A_Tb427v10	1230935	424	+	76	44.6063270695396	55.6727834193397	217.910130415452	78.9812332216235	133.967482526483	2	0	0	0	0	0	2	1	1	1	1	1	5.87632287612483	0.169556677745685	0.231793083281207	0.007402082380818	6.0345936146473	0.258316215256846	0.287667434400041	8.11111746094592e-05	7.01414190306492	0.848634108884661	1.24401233230685	0.228367749097511	6.28496509751534	0.42488024918059	0.463431780873899	0.0127881317476203	6.66425068452185	0.481996391345806	0.546943415356546	0.0548276374584578	Tb427_000063400:pseudogene
Chr10_3A_Tb427v10	1230976	297	+	34	0	0	0	0	0	0	0	0	0	0	0	1	NA	NA	NA	NA	NA	2.05426222838908	-5.31330678437503	-4.07961441343388	-2.72280456576847	2.05426222838908	-5.18335458479629	-2.49361339506695	-0.879595060264739	2.05426222838908	-6.36641502976475	-5.93917079297105	-7.54751861298981	2.05426222838908	-4.89818939536488	-1.98170489084625	-0.527601416564968	2.05426222838908	-5.63705067129339	-3.48056483679604	-2.45657272657161	Tb427_000063400:pseudogene
Chr10_3A_Tb427v10	1230991	382	-	365	124.839489414011	171.544252287114	683.053375041446	158.415547882718	382.939734676577	357	124	180	614	165	388	31	30	31	30	30	31	7.74171240349019	-0.540383755988428	-0.925077862842053	-0.0547873638070157	7.97018174028031	-0.411250376131998	-0.575046672229784	-0.00207769097526053	8.96531889016338	0.139573876274992	0.261434595888178	0.021114413535874	7.91292203341941	-0.865005820115178	-1.10919950526835	-0.105616835175895	8.54829181625777	-0.247611081099268	-0.33059291716457	-0.0276078030707758	Tb427_000063400:pseudogene
Chr10_3A_Tb427v10	1231168	339	+	25	0	0	0	0	0	1	0	0	0	0	0	5	NA	NA	NA	NA	NA	1.83621267098575	-4.89368565942331	-3.62111365334855	-2.19356840265378	1.83621267098575	-4.73726272399388	-2.14718570449117	-0.624187370586853	1.83621267098575	-5.89739719264137	-5.41292613666753	-6.3279704333345	1.83621267098575	-4.36921507310219	-1.64081491278734	-0.335166490837612	1.83621267098575	-5.11144009487933	-3.04439890485615	-1.88866648428602	Tb427_000063400:pseudogene
Chr10_3A_Tb427v10	1232831	483	-	53	43.9099753495512	78.9108479261009	132.371933977064	49.0725732754796	92.2489889243799	12	22	64	24	29	38	7	9	10	8	8	9	5.6071394259017	0.660746722709714	0.871568876067474	0.0479779415898567	6.02636559080311	1.27422229423761	1.41729345211014	0.152998996805862	6.39767978904752	0.689261009990058	0.94469633357314	0.133418521984904	5.68646861563458	0.292712834406652	0.292977287802601	0.00665949778020552	6.13836331799759	0.474245730847993	0.509819471075834	0.0495804778083379	Tb427_000063500:pseudogene
Chr10_3A_Tb427v10	1235320	373	+	170	120.281863205187	163.778819121862	342.60248449106	163.45425179792	305.830978781114	4	10	8	29	10	23	1	2	1	2	2	2	7.16494397618297	0.469686514978344	0.75326216813389	0.0365163902461987	7.38681530040255	0.599595754309174	0.791635235674548	0.0123203109014704	7.91806184582429	0.284177897684384	0.463489839483275	0.0440312906468019	7.38538871709091	0.271148238966307	0.333263721194225	0.00756799031004871	7.83628769532291	0.515745238932161	0.651132215092884	0.0715846276352608
Chr10_3A_Tb427v10	1238855	437	+	5	1.47254654910202	1.90705407267574	13.4405598837125	1.23570013965875	10.3578072714438	0	1	1	5	1	7	4	16	11	14	24	15.5	1.71974548234454	-0.709849846926099	-0.514913201678368	-0.0192268647055896	1.86335008494129	-0.258231082391357	-0.11792314149735	-8.11111746094592e-05	3.13032410885886	0.94513217618951	0.958758047775125	0.137241630702446	1.62747467364941	-0.266562905694949	-0.093053313172847	-0.00133398026298675	2.95004624728283	1.13912795229737	0.810270608645425	0.103013076354537	Tb427_000063700:pseudogene
Chr10_3A_Tb427v10	1239251	474	+	83	47.04128258088	49.1310496485567	267.093284032035	58.5779695791392	105.62541918815	63	71	85	171	107	134	19	22	21	21	21	22	5.97740660628128	0.119613518404483	0.165692499013713	0.00508159987966073	6.00843767695988	-0.0449790822314161	-0.0498975470806291	-8.11111746094592e-05	7.22380119519916	0.999634105984877	1.50071329093203	0.346974654834098	6.13412631552993	-0.120312534917826	-0.128611775657311	-0.00241611791333625	6.55666536729256	0.0169536314591928	0.0190324732959141	0.00110476803304423	Tb427_000063700:pseudogene
Chr10_3A_Tb427v10	1239481	376	+	47	24.5043632844655	72.9059948047309	141.409294727833	63.3477557268386	125.996856805209	0	0	0	0	0	0	0	0	0	0	0	0	5.10698178584477	-0.00234962614085177	-0.00289409258501508	-0.000108530170864203	5.88384079541788	1.34124031524112	1.46045096546303	0.172121449627497	6.35934044187961	0.957418768735964	1.30693024290176	0.253803660023781	5.78320980637609	0.822716855053513	0.835908588498868	0.0475047391731815	6.27640666768703	1.09258631972031	1.19178795239084	0.219118588312633	Tb427_000063700:pseudogene
Chr10_3A_Tb427v10	1239518	444	+	68	80.5114472671108	118.061636029844	279.583453808241	134.27796647522	221.05142901757	0	0	0	1	0	1	1	1	1	1	1	1	6.21904297964247	1.17528139091859	1.67948496669855	0.251478377955149	6.49376276667572	1.4671341337745	1.74181983206788	0.328497307881827	7.11387251505369	1.35918262876197	2.01501514437172	0.709259822704728	6.58623646825096	1.32483286334597	1.50003438174484	0.264533208414464	6.9447649525214	1.3570441425	1.58244033170766	0.416218592975742	Tb427_000063700:pseudogene
Chr10_3A_Tb427v10	1242818	435	-	6	7.43212967362409	6.44599001897275	42.5604081738664	13.1701905844714	22.4585833487555	5	4	9	27	13	18	26	12	23	21	18	21	2.84407399046394	1.13372283671342	0.991890440513715	0.0615936271837763	2.74831002789233	0.987510627038745	0.569540346081165	0.00207769097526053	4.06436490402367	2.24129498346807	2.45828844069562	1.14880192428222	3.23670058480242	1.8746294716537	1.09545116893717	0.102280184450254	3.61070071840126	1.80190858218428	1.41291923733418	0.319962258336787	Tb427_000063800:pseudogene
Chr10_3A_Tb427v10	1242928	364	+	2	2.07385725651202	1.05679131183596	14.3542195198744	3.19799013931441	3.04993353804551	0	0	0	0	0	0	3	5	2	2	2	2	1.3429300701374	0.779716013188123	0.529963500150765	0.0197488210032039	0.980251829363806	0.288731255042569	0.102462677469373	8.11111746094592e-05	2.6073644969561	2.2367891390253	2.17683003552797	0.857267742286932	1.60433473634513	1.97291667939094	0.68309325227985	0.0278165943715625	1.57486005479041	1.18100378602441	0.673173954875729	0.0758390010298445	Tb427_000063800:pseudogene
Chr10_3A_Tb427v10	1242928	365	+	168	97.0151585143497	141.676906189342	507.717302962919	181.986628834985	325.255183581358	20	11	10	50	17	31	5	5	3	4	4	4	7.0020796880485	0.168965726404099	0.265845724894801	0.008866287865098	7.27407405891394	0.407397234377464	0.531386303015389	0.00165801200790721	8.19295323286877	0.855732766811103	1.44489156516502	0.318102511872094	7.45412586481662	0.443355989603447	0.548207374557624	0.0174643523811983	7.87212455341317	0.621825084391675	0.787394618939692	0.0979312230702888	Tb427_000063800:pseudogene
Chr10_3A_Tb427v10	1243854	311	-	2	0	6.11389456616101	0.902708996627396	4.75174621794921	20.6283340735444	0	0	0	0	0	2	4	NA	5	7	5	5.5	0.160964047443681	-1.70379877948155	-0.938087171124435	-0.0565194689837294	2.02371407110863	2.33015617693313	1.11175552755401	0.0569048838678177	0.905071918042328	-0.899493956533974	-0.772143381709471	-0.094276460344314	1.85736264846156	2.36482678074545	0.894600499877164	0.0571338877952854	2.86151760397135	3.26422481435235	2.29070323588168	1.00556384877272
Chr10_3A_Tb427v10	1245686	374	+	679	300.781581978148	408.084588956686	1519.6891193312	577.723972251993	704.999825991258	3	2	3	3	3	1	5	6	6	5	6	5	8.82164920548606	-0.0874976211039709	-0.167489673847998	-0.00512972163491084	9.04141035994605	0.041260327229426	0.062751271792794	8.11111746094592e-05	9.98918241946664	0.369556951561509	0.808364183903535	0.101572773602233	9.29190717622657	0.174139010979894	0.241172618511214	0.0049856451678437	9.43541582876484	-0.241940280824612	-0.3433295642744	-0.0289866009286922	Tb427_000063900:pseudogene
Chr10_3A_Tb427v10	1248572	430	+	51	38.0424858288851	52.7274065350623	78.096893526078	43.6186007480059	47.3044452520624	0	0	0	0	0	0	1	1	1	1	1	1	5.47743912224588	0.509920818689769	0.660948673692486	0.0289470105484481	5.71029894791341	0.771437837970358	0.817810332436357	0.0144242930149345	5.9914504572067	0.00393143716145494	0.00516598005306945	0.000373651513867766	5.57490782882627	0.188130781500161	0.184968523990711	0.0032407382775909	5.63278670010612	-0.407897474258386	-0.414729315165116	-0.0371990150471879	Tb427_000064100:pseudogene
Chr10_3A_Tb427v10	1264710	411	+	64	34.1026429202312	41.9012358823523	84.9427349116793	51.0220207810719	133.826859927733	3	1	3	3	1	7	6	7	6	6	6	6.5	5.56201879209633	0.0305274755935726	0.0400241571957129	0.00107610012149416	5.70863083320232	0.118749395463117	0.125854637442755	8.11111746094592e-05	6.2140565884408	-0.210322421499759	-0.282769209090589	-0.0234115375575813	5.84917226491008	0.067785853041371	0.0695634689672523	0.000850195416086771	6.54041562967265	0.729927786477305	0.818090690842788	0.104870400504819
Chr10_3A_Tb427v10	1264727	340	-	34	0	0	0	0	0	32	0	0	0	0	0	18	NA	NA	NA	NA	NA	2.05426222838908	-5.31330678437503	-4.07961441343388	-2.72280456576847	2.05426222838908	-5.1833545847963	-2.49361339506695	-0.879595060264739	2.05426222838908	-6.36641502976475	-5.93917079297105	-7.54751861298981	2.05426222838908	-4.89818939536488	-1.98170489084625	-0.527601416564968	2.05426222838908	-5.63705067129339	-3.48056483679604	-2.45657272657161
Chr10_3A_Tb427v10	1265221	417	-	35	29.9214874592882	30.6880861727882	65.2143773573419	25.8274927878605	40.8850228122477	35	37	42	55	36	47	39	40	40	39	41	40	5.03838295489216	0.699655412664997	0.853543101356312	0.0457547032349018	5.05633512010638	0.576747783553671	0.547847663046267	0.00204214510543331	5.59394213016337	0.302894988419045	0.382499890247555	0.0342271438101716	4.93412267600142	0.0438799882681696	0.0384777382311363	0.000614151166152592	5.2603919835234	-0.0520138022970786	-0.0506385554682987	-0.00325274617237085	Tb427_000064200
Chr10_3A_Tb427v10	1265456	347	-	1029	686.153260058262	761.335631715544	1725.418763819	1132.90596952883	1820.61548860824	723	414	444	1229	649	1239	18	18	18	18	18	19	9.71558303412947	0.564930846012768	1.17410898379031	0.0933536040548458	9.79053203499446	0.453699796009955	0.721653952909136	0.00678508302063177	10.3804384800535	-0.0551063218710386	-0.128737534461489	-0.00963576392339975	10.077088552698	0.619567542871833	0.882258111096618	0.0549529969417658	10.4191674075259	0.55692226611089	0.836901089177277	0.109108861832757	Tb427_000064200
Chr10_3A_Tb427v10	1265456	348	-	6	7.82421615497756	9.45066199579665	19.7326795738113	13.2149604958435	11.7967026565334	2	3	2	10	3	6	11	13	11	15	10	16	2.87887707308635	1.20528412127041	1.06045276094003	0.0722253386485867	3.0076161131692	1.49302093299847	0.918294433735242	0.0248114941752132	3.51952760654755	1.20075911482549	1.25753969609298	0.233612937931551	3.23905913986278	1.87868965520614	1.09855653937507	0.102301297429704	3.16031966190584	1.01651347386927	0.746320528796862	0.0895372826777474	Tb427_000064200
Chr10_3A_Tb427v10	1265467	389	-	4	0.922190919492221	2.66386392345605	9.79897714554052	3.53748858248861	4.67617718139217	4	1	3	9	4	5	32	23	29	34	37	34.5	1.33902007571597	-0.924443821210617	-0.627905649148478	-0.0262231918678359	1.91580627642031	0.423305253760768	0.196110529507821	8.11111746094592e-05	2.76717707898886	0.840334600757368	0.82811043947141	0.105761260009514	2.09169159074699	1.03848484308929	0.425472858272988	0.010898135748285	2.27090600165268	0.589640548382065	0.377107609864946	0.032759734634798	Tb427_000064200
Chr10_3A_Tb427v10	1265665	384	+	475	153.884206920194	232.611398976919	772.405472471915	260.72192712546	465.979345871418	454	155	237	679	273	472	23	23	23	23	23	23	8.08184144852713	-0.591957085282203	-1.05119943383652	-0.0707693877771936	8.37908863677966	-0.323252262385263	-0.468163793342308	-0.000229965360328649	9.24372485087585	-0.0714953815136232	-0.13938269453458	-0.0104977485724361	8.4612168616454	-0.508495571507169	-0.675808394622466	-0.0274958496591831	8.8794854627334	-0.337242044482582	-0.461132548014454	-0.043206976247527	Tb427_000064200
Chr10_3A_Tb427v10	1265744	354	-	599	329.277990584809	309.308077943415	797.76539610706	304.403795761857	686.406786833488	56	13	13	78	12	58	7	5	6	7	5	7	8.79648362478489	0.221792832955824	0.423521964332694	0.0146426634060185	8.75142344733635	-0.211386544058072	-0.315044548437259	-8.11111746094592e-05	9.43417030322194	-0.364802153876309	-0.731571631075072	-0.0866849301234583	8.7399131219138	-0.605546240043088	-0.817289342373366	-0.0449046406506887	9.32579323598734	-0.102605870589354	-0.144583776196442	-0.0106244968390922	Tb427_000064200
Chr10_3A_Tb427v10	1265858	426	+	691	285.295673465554	388.43781530077	2508.51752322216	565.462528940315	1148.91650173131	677	366	555	2074	834	1375	37	38	37	37	37	38.5	8.79621285360069	-0.190707142086786	-0.364153031167459	-0.0122108812144586	9.01849057079499	-0.0579827020119232	-0.0880481590872627	-8.11111746094592e-05	10.3632461362586	1.05913666462066	2.46695956948584	1.15843634172483	9.28907408483437	0.117740071791693	0.163044071565505	0.00310674563384189	9.80013569623295	0.447203738147139	0.649015855524604	0.0712271081927963	Tb427_000064200
Chr10_3A_Tb427v10	1265879	387	-	9	4.65441483101799	0.900406575174175	66.0969067186837	7.18149243439976	9.41501047046601	9	5	1	60	8	10	38	42	42	38	40	42	2.80686808222481	-0.0377827570369492	-0.0328572662931553	-0.000886951061503162	1.86688662703254	-1.82831043610341	-0.835724652353028	-0.0149239040889096	4.65265538857009	2.27930605685275	2.63373778214849	1.35118296291913	3.09465707616172	0.536259720234726	0.300870415531071	0.00665949778020552	3.27877090470788	0.126049673723723	0.0941860717461963	0.00636192167123545	Tb427_000064200
Chr10_3A_Tb427v10	1266247	358	+	323	216.50484945212	317.34038957928	807.490687198715	675.612201324301	861.925450922276	322	202	284	792	600	824	40	40	40	39	40	39.5	8.04960268750041	0.452276825426232	0.800415732506078	0.0406805111419621	8.32489027931439	0.67523975113009	0.973622722508596	0.0314957366917361	8.99790837825726	0.555910032763933	1.04607728579897	0.161236775037399	8.86937038723054	1.44098714121027	1.95771258207455	0.507132058703314	9.04493892283325	1.10880786112241	1.53356221334695	0.386118818785184
Chr10_3A_Tb427v10	1266815	396	-	9	8.92402945367207	9.30284746287902	22.1448377895015	22.6613090068594	12.7908528564004	9	10	11	20	25	14	42	42	41	41	39	41	3.24213578079453	0.855723640180817	0.797947993508295	0.0404517713465427	3.27056419377869	0.910309304504596	0.596421695668279	0.00266130188556322	3.87451890668969	0.782735661502724	0.84462245229377	0.109463399310705	3.89078620035274	1.92852494575179	1.34140745417076	0.189335011549855	3.49014464587138	0.494638697244628	0.381192583390789	0.0332389310764244
Chr10_3A_Tb427v10	1267186	363	-	24	0	0	0	0	0	24	0	0	0	0	0	38	NA	NA	NA	NA	NA	1.8073549220576	-4.83822696366602	-3.56251077102251	-2.13563576735939	1.8073549220576	-4.67824263694928	-2.10359422438562	-0.599220434809357	1.8073549220576	-5.83520196109177	-5.34442283782028	-6.18058108736493	1.8073549220576	-4.2987902538463	-1.59830607977565	-0.317733641656478	1.8073549220576	-5.04148822225554	-2.98832573691072	-1.82370935419569	Tb427_000064300:pseudogene
Chr10_3A_Tb427v10	1267223	365	-	63	45.4113507939509	57.7202210401025	119.221067092507	53.9611515731643	98.28583429094	0	0	0	0	0	0	2	2	2	2	2	2	5.7547318304997	0.462859806777872	0.622685024018889	0.0259223596321317	5.92606654924831	0.585438446031746	0.641544847936517	0.00356228641257128	6.44610895975916	0.288682128412763	0.397702588592795	0.03601951207146	5.87792013497075	0.168700393472944	0.173867963092875	0.00310674563384189	6.30745847922745	0.316608035911139	0.346475734741861	0.0293882259177579	Tb427_000064300:pseudogene
Chr10_3A_Tb427v10	1267444	421	+	33	13.4921727450114	20.6073790758014	70.5473078785446	23.6744193231932	24.3736908432518	14	9	15	26	14	11	12	12	13	11	12	7.5	4.43631864554881	-0.348981519737011	-0.390480472979463	-0.013276636774784	4.73288236713847	0.116580585722496	0.104337961059705	8.11111746094592e-05	5.60839863465602	0.498351219005625	0.630219446870447	0.0681651412184533	4.83074926074781	0.0170248144225851	0.0146272080112235	0.000339296803644895	4.8513189404022	-0.661800143362301	-0.612878735104038	-0.0652561283005122	Tb427_000064300:pseudogene
Chr10_3A_Tb427v10	1267489	352	+	1199	456.339063504525	589.377912939653	2206.4986627975	672.774725309483	656.084730905497	1187	409	503	2183	573	613	39	39	39	39	40	39.5	9.53187982517901	-0.256248278567967	-0.524030591389024	-0.0195126011496578	9.71624501138782	-0.148652246880893	-0.235502027012113	-8.11111746094592e-05	10.6680437412281	0.0737194251272467	0.181253557591405	0.0141330037016105	9.81163446961655	-0.380098233820873	-0.536737193695706	-0.0165641831862069	9.79352741601004	-1.15547225063583	-1.67624862582386	-0.477817829496035	Tb427_000064300:pseudogene
Chr10_3A_Tb427v10	1267553	304	-	281	108.543347804185	83.4504848154849	237.891153602976	43.392948186963	83.2222636022336	2	2	0	1	1	2	2	3	2	2	2	3.5	7.45287453141134	-0.383411478142249	-0.635566353749369	-0.02672766166596	7.26422893187124	-1.0930786792664	-1.42421595563698	-0.155907284909147	8.01708900102148	-0.969072311495575	-1.6001894524766	-0.404201056266452	6.79645419144045	-2.34387936688098	-2.71799597690292	-1.19864512254976	7.26226526264641	-2.08539834464194	-2.50464327284521	-1.23632600796532	Tb427_000064300:pseudogene
Chr10_3A_Tb427v10	1267616	416	-	18	6.49992825893935	2.9430961055694	9.29398237695794	2.16843213815845	8.54619767119032	18	8	4	8	2	10	39	41	37	42	29	40.5	3.50839675091451	-0.522689079906294	-0.508218492216542	-0.0191078683815507	2.99657990819335	-1.54651423799548	-0.948633430769938	-0.0274855342665334	3.75067448286465	-1.3769197928429	-1.470239649194	-0.330903837940067	2.81272284386691	-1.86323875158025	-0.961454068240762	-0.0703735888795092	3.69338244335332	-1.06965827218252	-0.848675510280992	-0.111851087693841	Tb427_000064300:pseudogene;Tb427_000845800
Chr10_3A_Tb427v10	1267667	426	-	69	26.358839396274	33.6280087451197	55.9299447777236	28.1725103386634	14.8780554181033	22	12	18	20	7	5	9	10	10	11	6	6.5	5.4331330665415	-0.444065859141955	-0.572133311618188	-0.022007256687946	5.60591270404246	-0.295884087081507	-0.308512888347659	-8.11111746094592e-05	5.96866505268709	-0.905407562542347	-1.18696820837703	-0.207237028060179	5.48026869435406	-0.858078186261555	-0.830582071835857	-0.0473855181076089	5.03087112557144	-2.42792868908899	-2.29903054889553	-1.01421721696222	Tb427_000064300:pseudogene;Tb427_000845800
Chr10_3A_Tb427v10	1267923	383	-	230	69.2414935790326	92.5836738438929	187.808601616633	98.9664125182081	177.473477131514	170	61	70	124	74	147	19	21	18	18	18	20	6.98628414820999	-0.767436946090545	-1.20520515720116	-0.0995366828485326	7.19453959387102	-0.656197187498864	-0.848424689111677	-0.0162808415553166	7.70278901575849	-1.00545931395413	-1.59719364244135	-0.402480010658105	7.24238023941208	-0.885381847995669	-1.07414322820444	-0.096389523735106	7.66207069338913	-0.704282205820313	-0.876200773372798	-0.118349000685163	Tb427_000845800
Chr10_3A_Tb427v10	1268449	424	+	28	2.34770142471261	0	2.368588374081	0.68087270018641	0	21	3	0	1	1	0	19	23	NA	16	24	NA	3.17134395248393	-2.45925254936143	-2.2675994585616	-0.618172178704794	1.91644500708237	-4.90137648854106	-2.27112647061962	-0.70412135683468	3.1766154893446	-3.71430589506503	-3.78199629604512	-3.02291811344181	2.53637173131758	-3.56840893365007	-1.69016128941217	-0.353867886382431	1.91644500708237	-5.30544573569173	-3.20232073969971	-2.08123271275853	Tb427_000845800
Chr10_3A_Tb427v10	1268616	425	+	7	7.78904993101511	14.5127028966077	36.8014354631474	12.1644812701747	50.5886894386479	0	0	0	0	0	0	1	2	2	1	1	1	2.97904867445725	0.998211374265942	0.892556792837251	0.0505177566020712	3.40750121728756	1.85901994729127	1.25772007509155	0.0943891810836407	4.06402492048439	1.8277411711939	2.00463695403969	0.700318672663265	3.28480333840115	1.54465574591667	0.914946356124762	0.0604962447317818	4.29091130886333	2.61423995419542	2.25183478609853	0.967402380628965	Tb427_000845800
Chr10_3A_Tb427v10	1270477	346	+	9	4.51312157888027	11.978987729773	9.8190423477349	8.53612741280882	18.3534081389212	0	0	0	0	0	0	2	1	1	2	2	3	2.78681836820848	-0.0790356884589442	-0.0685089756313713	-0.00204723000685351	3.44467825938786	1.24931908200245	0.852537641149528	0.0167635566583963	3.30758234844717	-0.296511178747075	-0.305152394006007	-0.0258312951927259	3.21181606343144	0.736853121353878	0.427556691444395	0.0109763205377463	3.74234047601	0.940444670372853	0.75134112739803	0.0905874542645362
Chr10_3A_Tb427v10	1271556	313	+	5	5.26868245143681	27.1320483695821	16.327030756374	15.6042291082946	31.33925941763	0	0	0	1	0	1	1	2	2	3	2	4.5	2.49383673410651	0.894171915370874	0.738782155921563	0.0353339319122489	3.62385111346369	3.17501146749231	2.25709743202761	0.690459066317687	3.26607016966616	1.20185412274935	1.23269168451307	0.224152718442754	3.23439965783803	2.35268528037049	1.37391098380257	0.202921470069089	3.72608324632782	2.48850284469241	1.98355872562968	0.715538269354971
Chr10_3A_Tb427v10	1279250	392	-	58	34.5535820112622	39.1319491945	87.7321201626231	48.4271136788865	59.2585673875437	0	0	0	1	0	0	0	0	0	0	0	0	5.50092734527113	0.189424492340069	0.246310948365915	0.008022011423416	5.58947836936531	0.16939669886682	0.176160683547863	8.11111746094592e-05	6.16679838344614	-0.0211557948874528	-0.0283039632285803	-0.00185785583314366	5.741463495954	0.141004645737379	0.142348667572591	0.00280591418731562	5.88571918839685	-0.282390875376154	-0.295373046109405	-0.0238014292307514
Chr10_3A_Tb427v10	1282350	325	-	15	14.9409367590867	8.3190564381909	27.0741177614964	9.98624850980527	13.8962464376819	0	0	0	0	0	0	0	0	0	0	0	0	3.95144234243407	0.890887111667708	0.927276067417573	0.0550290271584426	3.54741030934548	0.0367350613720197	0.0256660994084873	8.11111746094592e-05	4.36971956628025	0.320729381751892	0.361318826101226	0.0316753050102164	3.67231152327675	0.127220563524864	0.0836921700769246	0.00123016245321849	3.90090855459436	-0.188485168330093	-0.153964448060098	-0.0113216496591941	Tb427_000064900:pseudogene
Chr10_3A_Tb427v10	1283328	340	+	23	1.16048563093125	0	0	0	0	18	1	0	0	0	0	19	23	NA	NA	NA	NA	2.64309704508089	-2.98831698699184	-2.53030912922894	-0.851600805657016	1.77729442583882	-4.61676712892633	-2.05873567172596	-0.56212899303903	1.77729442583882	-5.77038385005922	-5.27334296649301	-6.01763018907254	1.77729442583882	-4.2253261297939	-1.55466029637624	-0.293787380035121	1.77729442583882	-4.9685237638482	-2.93032384928517	-1.74938594717865
Chr10_3A_Tb427v10	1283333	373	+	28	0	0	0	0	0	28	0	0	0	0	0	39	NA	NA	NA	NA	NA	1.91644500708237	-5.04796925248533	-3.78657764704707	-2.3668518171027	1.91644500708237	-4.90137648854106	-2.27112647061962	-0.70412135683468	1.91644500708237	-6.07016531887772	-5.60477371624742	-6.75383303332784	1.91644500708237	-4.56450125634415	-1.76217088059403	-0.392705554308035	1.91644500708237	-5.30544573569173	-3.20232073969971	-2.08123271275853
Chr10_3A_Tb427v10	1283363	416	+	461	170.623116797158	261.199779369284	806.252971201101	292.015527938671	429.019123093754	456	208	352	686	401	498	40	40	40	40	40	40.5	8.13453884609581	-0.396099916791594	-0.707315834952533	-0.0326468613008575	8.44097786775845	-0.107909903522954	-0.157064558087108	-8.11111746094592e-05	9.2530850067315	0.0331725100283551	0.06475967751602	0.00450216159815028	8.52127811919589	-0.299347250477661	-0.399225366676587	-0.0099367603215816	8.79838269601419	-0.415012141056811	-0.564236540951837	-0.0574019472653626
Chr10_3A_Tb427v10	1283770	390	-	8	7.34300303325796	7.93614059123487	14.1881266034397	7.90010261708218	8.3890645622948	0	0	0	0	0	0	0	0	0	0	0	0	3.02943449981377	0.740518628996255	0.667515466527603	0.0294951821533797	3.08202298979998	0.86396627821093	0.541091624295862	0.00204214510543331	3.48202066764017	0.355416965236757	0.371066902840509	0.0328289946565128	3.07893489672868	0.830385996338544	0.463768871153566	0.0128338807751523	3.1197472233841	0.172756299253176	0.126070227797025	0.00905964450678162
Chr10_3A_Tb427v10	1287463	393	+	85	39.8221802944311	68.221634515309	104.432508635684	72.0999580335351	95.9742189743	1	0	0	0	1	1	1	0	1	1	1	1	5.87567712994692	-0.152668370181208	-0.20868817164099	-0.00681899283775197	6.26027248027766	0.37441891962629	0.430642502585281	8.11111746094592e-05	6.56558520311725	-0.338140675039132	-0.47182654829049	-0.0450889431833908	6.29987466202174	0.132575390450691	0.144885130613422	0.00286573721623631	6.50496203448516	-0.153034949365324	-0.170905261887961	-0.0126582012333231
Chr10_3A_Tb427v10	1292007	332	+	819	284.347057145191	301.085680069537	830.746731325061	262.658967323066	324.674866989757	199	55	53	208	48	72	11	10	10	10	11	11	8.91632191508575	-0.431906917660537	-0.834360566500582	-0.0437522569366076	8.95751212843678	-0.677499062692723	-1.02454468139569	-0.040846190796053	9.68886654567016	-0.764275387938765	-1.59360663172534	-0.400277186756612	8.85919544268484	-1.26194277066942	-1.71359866046439	-0.366627651476959	9.01183604180522	-1.64012574622472	-2.26329388135817	-0.979132888966765	Tb427_000065200:pseudogene
Chr10_3A_Tb427v10	1316134	365	-	528	214.671840116859	269.710851041933	1201.46058130294	598.862976282568	907.877397161673	493	195	239	1104	530	840	19	19	19	19	19	19	8.39755256679817	-0.241260000928605	-0.442720924535519	-0.0154710654026074	8.56185073113784	-0.246179323628817	-0.361726064553167	-8.11111746094592e-05	9.63846676460297	0.401921030978823	0.831518707996884	0.10647258332137	9.13652290996087	0.576843068441038	0.79357827959072	0.0412948614732332	9.43645382978535	0.485303324478579	0.688723559844692	0.0786106199111483	Tb427_000065300
Chr10_3A_Tb427v10	1316712	383	+	1	0	0	19.3174561662822	3.69967897264329	9.54158479201688	1	0	0	18	4	10	42	NA	NA	41	42	41.5	-0.207518749639422	-1.01027640530311	-0.519921058998875	-0.0195126011496578	-0.207518749639422	-0.567708437231881	-0.140014909187062	-8.11111746094592e-05	2.44683119047351	3.41069610142293	3.27824069612469	2.21827977557715	1.32762077594001	3.0269106211782	0.948715045987753	0.0676044841761743	1.9564387865897	3.25394069257861	1.97707465989305	0.709898289081761	Tb427_000065300
Chr10_3A_Tb427v10	1317160	368	+	355	251.360675301881	265.163161078551	632.508881578489	256.583199777916	396.247476851184	349	242	252	598	243	389	19	18	18	19	19	18.5	8.2250939106938	0.54501685295258	0.982501797430045	0.0604491082771196	8.26358006288485	0.275618030537594	0.395392650887329	8.11111746094592e-05	8.88989384062921	0.0712317217571997	0.13201869275231	0.00992721220910604	8.23989863672563	-0.12098626353478	-0.158634914683577	-0.00301511475192679	8.5528914937719	-0.158271939566387	-0.211385538481296	-0.0160887351136363	Tb427_000065300
Chr10_3A_Tb427v10	1317185	418	-	296	184.323121581769	244.526807245841	772.781616264691	317.592161083065	477.948909675597	290	223	334	643	439	548	26	27	28	26	27	27.5	7.870944867574	0.331505629067603	0.5755520770021	0.0221967992644766	8.07434204037622	0.40729173271912	0.574851328246441	0.00207769097526053	8.90336919981638	0.621374938691541	1.15380836873304	0.195096142510052	8.26259465176155	0.448876211512316	0.589407544480105	0.0209511371686768	8.55705468080349	0.373776367079098	0.499363661016433	0.0480982849496027	Tb427_000065300
Chr10_3A_Tb427v10	1317896	256	-	25	0	0	0	0	0	24	0	0	0	0	0	38	NA	NA	NA	NA	NA	1.83621267098575	-4.89368565942331	-3.62111365334855	-2.19356840265378	1.83621267098575	-4.73726272399388	-2.14718570449117	-0.624187370586853	1.83621267098575	-5.89739719264137	-5.41292613666753	-6.3279704333345	1.83621267098575	-4.36921507310219	-1.64081491278734	-0.335166490837612	1.83621267098575	-5.11144009487933	-3.04439890485615	-1.88866648428602
Chr10_3A_Tb427v10	1320463	451	+	41	8.27371562194741	9.80292185004144	58.1287590526461	26.7114020248165	33.4563205481641	0	0	0	1	0	3	6	5	7	6	6	10	4.25411368855484	-1.33609145857394	-1.45529193870193	-0.16475995460677	4.37001053088865	-1.20575749532084	-1.00524715239875	-0.0369864387831046	5.62428802346847	-0.0886177503249237	-0.112242186335909	-0.00827645112263383	5.07058940866822	-0.1493206313079	-0.134399867585799	-0.00262906228551817	5.2303238327495	-0.560126211348109	-0.543360919017709	-0.0542815166015584	Tb427_000065400:pseudogene
Chr10_3A_Tb427v10	1324068	300	-	1288	230.998175162161	325.077940048078	2299.01244152083	331.88104466406	529.96418876867	1276	163	197	2589	189	416	40	39	40	40	39	40.5	9.09316691639389	-1.37132077635324	-2.69402351572755	-1.01370680593053	9.33916798144632	-1.16888952127496	-1.81191415408996	-0.37588281665257	10.7492945549838	0.0282786769671793	0.0705724563659541	0.0050494948261578	9.3540855603657	-1.5428592680036	-2.14223449278297	-0.647498980829045	9.69129418541195	-1.56943227859537	-2.26282168936183	-0.978624313657271	Tb427_000065500;Tb427_000845900
Chr10_3A_Tb427v10	1324149	414	-	1705	300.994723510235	408.858364825823	1595.52645336372	583.28576013252	764.846965591391	1681	362	528	1352	786	874	40	40	39	40	40	40.5	9.48598399149103	-1.36678857130748	-2.78367097078868	-1.11164799308824	9.70659980252121	-1.18510202206174	-1.87650790495155	-0.419951698303368	10.688123944002	-0.901999252756716	-2.22587958553694	-0.905079899076402	9.96263712501588	-1.07816832565263	-1.52993934909542	-0.279347422976276	10.1579745814442	-1.43076538695976	-2.11970126256054	-0.837253456421896	Tb427_000065500
Chr10_3A_Tb427v10	1324368	445	-	19	20.5655376107287	33.0683813359413	57.2967840582678	40.7401366037644	38.7877925702635	19	29	54	46	69	50	41	41	41	41	41	42	4.34110752447205	1.01953892730355	1.12490034231552	0.0835166615280109	4.67721664292438	1.56992800099405	1.39025185914908	0.14130139937191	5.06915976697251	1.01135244526235	1.21439704042985	0.216792462036219	4.82568971262218	1.56891405802111	1.34659872898501	0.191837548600143	4.79070571217297	0.78551430793537	0.721929121787195	0.08483569584404	Tb427_000065500
Chr10_3A_Tb427v10	1324396	430	+	84	37.2816361123074	63.4063749472268	146.5818616951	76.1697953360699	104.396017108	83	49	95	119	116	127	40	40	41	40	40	41	5.82024635466924	-0.229975395028169	-0.31207782433187	-0.0105245161904372	6.19938369240728	0.290291940663163	0.331039957357506	8.11111746094592e-05	6.80067748440097	0.150216947482968	0.215035227432631	0.0168821137435331	6.33073292992924	0.22585846389473	0.247814152976794	0.00513229657348705	6.55684776300785	-0.0170375363204655	-0.0191270175503595	-0.00110476803304423	Tb427_000065500
Chr10_3A_Tb427v10	1325352	374	-	11	16.8200226764096	27.5999238907904	38.8586713305144	40.5593884628968	40.3137975810901	6	13	20	27	30	28	16	19	19	19	19	17	3.81896543493644	1.4825396735508	1.51228769553619	0.181323884999476	4.16802813691365	2.10483370106558	1.68371603836411	0.291905563111008	4.4110857849821	1.26170539353828	1.42660977644362	0.309060259379849	4.44160109555058	2.37840588588173	1.88290917005414	0.458013932887799	4.43727350275634	1.65040216130195	1.44939330032984	0.339235792068452
Chr10_3A_Tb427v10	1326292	386	-	1086	608.854041149432	835.975436843352	2845.07498888071	1177.55319985735	1829.78622885346	1063	642	904	2582	1279	1911	38	39	38	39	38	40	9.66830467089145	0.311612472387782	0.644967374447238	0.0276394799770772	9.89682591250307	0.529721015513874	0.847275078545276	0.0162140699284194	10.7799884714375	0.581148637635411	1.45858617490233	0.324974864595674	10.1438307176677	0.605002668310107	0.86320999599882	0.0514247854119571	10.4616630127493	0.487907654079917	0.734840929145748	0.0870902584109724	Tb427_000065600
Chr10_3A_Tb427v10	1326415	398	-	122	65.42119500967	98.4141046929912	199.15099186403	154.622670733638	360.298223395079	122	74	117	176	187	395	35	35	36	34	36	34.5	6.48965421480518	0.0445545596037717	0.0658744060910173	0.00189192750063351	6.7823711455855	0.351796022999397	0.433357713029981	8.11111746094592e-05	7.28898718402993	0.0192841626766015	0.0291690832312868	0.00193937123968042	7.10695183815225	0.668252225510338	0.80028063157077	0.0422923287342946	7.71584318170993	1.22773245997509	1.53443158938322	0.386531610880876	Tb427_000065600
Chr10_3A_Tb427v10	1326468	427	+	211	114.973172290931	176.514707605943	523.666172305307	283.622723630545	366.592648244506	0	0	2	3	5	4	3	3	3	4	3	3.5	7.2879638771445	0.101512109858751	0.165135989251474	0.00506182864300048	7.59611963863153	0.402100566475207	0.54249184360622	0.00204214510543331	8.37919714675234	0.564736605022691	0.976829475231959	0.141977746176878	7.93744213161108	0.763330550184586	0.980555356362754	0.0735189916196669	8.12225713240156	0.470462960771341	0.607929357818897	0.0644393151685146	Tb427_000065600
Chr10_3A_Tb427v10	1326492	402	+	6	2.60291223073639	1.62221936657308	4.49327815263348	5.61759304264575	7.16410420417937	0	0	0	0	0	0	4	1	1	5	3	4	2.16703130368946	-0.263474636912358	-0.206171014127907	-0.00681611775554171	1.89300675428215	-0.682283049860651	-0.314120332538018	-8.11111746094592e-05	2.51021349648704	-0.701905849156071	-0.677957319946763	-0.0767969963787601	2.65670192830117	0.894976487802673	0.440204089326739	0.0115201447089524	2.81927844739927	0.435970330935872	0.30396908061298	0.0247932853132027	Tb427_000065600
Chr10_3A_Tb427v10	1326645	375	+	84	69.919591672808	70.4787854673425	113.698162463588	81.496846006731	75.4589317322261	64	56	50	78	69	62	17	18	16	16	17	18	6.26939219647213	0.671087988702595	0.965145963938855	0.0582624633714008	6.2750977097634	0.43712932425026	0.503808608645657	0.000904581484338851	6.61813753143489	-0.20215873600967	-0.283685849059739	-0.0235033632999618	6.37918797448697	0.319283037371065	0.352488445722507	0.0082023262516784	6.32401357354532	-0.47508887249451	-0.520803380997556	-0.0510273263603372	Tb427_000065600
Chr10_3A_Tb427v10	1326782	391	-	21	8.22222030676964	9.63242398635278	26.2564744865242	20.0388699471292	19.5092419751499	0	0	0	0	0	0	0	0	0	0	0	0	3.77548009266342	-0.411443106188385	-0.41691430985764	-0.0142595195108728	3.88358610094389	-0.253451227571585	-0.190841640594803	-8.11111746094592e-05	4.58404044212891	-0.209968624111903	-0.241117808306814	-0.0191110458160261	4.39327482802487	0.48402332881464	0.379101859172676	0.00899719184669349	4.3744296815948	-0.270966302988607	-0.236003858070892	-0.0183226921965242	Tb427_000065600
Chr10_3A_Tb427v10	1326917	414	-	68	39.3671572983413	43.273330583755	159.552645336372	46.9563379226179	106.682816347955	0	0	0	0	0	0	0	0	0	0	0	0	5.70758045821061	0.149451037658917	0.199800739753719	0.00649079322229032	5.77500616820809	0.0738584923469345	0.0790929321841412	8.11111746094592e-05	6.71021739727775	0.581173140340551	0.823743877760664	0.104821229687438	5.83328047689825	-0.136652651837918	-0.139902079394629	-0.00269123301742916	6.42098095140762	0.321109523634781	0.355549113779483	0.0304250434797636	Tb427_000065600
Chr10_3A_Tb427v10	1328126	337	+	934	406.041314710588	35.7103078657161	0	0	0	910	331	28	0	0	0	21	21	25	NA	NA	NA	9.26765450848737	-0.0830501721341954	-0.165825405074205	-0.00508467079090411	7.52318969575912	-4.033094966242	-5.4011056374149	-5.38034018756329	4.43402542687258	-11.3830515895981	-12.8971254272089	-34.768620308801	4.43402542687258	-10.3245337730589	-8.15995656214384	-13.1497228751194	4.43402542687258	-11.0445781153653	-9.69528358107339	-19.2142556321465
Chr10_3A_Tb427v10	1328159	348	-	38	41.3565711048814	63.7919684716274	70.0510124870303	54.0612020284508	181.240249904922	1	2	1	1	1	1	2	3	2	2	2	2	5.32708438313642	1.04690208716886	1.32940907275907	0.126907615395959	5.63667657949258	1.46808715171115	1.53830177457012	0.210118959395716	5.70369071143157	0.282490815799913	0.360618398899783	0.0315986180925903	5.5182950320303	0.919022111604445	0.895219417724514	0.0572277229193399	6.38626034911982	1.91540083780746	2.11327531891145	0.831159509596456
Chr10_3A_Tb427v10	1328711	371	-	21	11.0377792350291	17.110810785536	50.049190527394	20.2335475537722	51.6443692722325	0	0	0	2	0	0	1	1	1	2	1	1	3.97727920685016	-0.000707167013471399	-0.000738937630027919	-2.69172336715115e-05	4.28232709032038	0.521484758170107	0.427098756364318	8.11111746094592e-05	5.04294041960799	0.678736947701824	0.813002720957941	0.102600811940379	4.40007991766277	0.496540028841944	0.389495495990888	0.00950335615889306	5.06535216179421	1.02291421851555	0.972702632756895	0.144359729561286
Chr10_3A_Tb427v10	1330277	408	+	365	53.9877860020426	78.5701046019991	332.772147320685	133.5157464421	238.748829547216	7	0	0	7	4	8	6	6	6	7	6	6.5	7.14079428101507	-1.78022446360469	-2.84701344705448	-1.18086630161035	7.40939401201764	-1.55497408308133	-2.05791631809959	-0.561416488106829	8.44714226865729	-0.880026845371919	-1.53585243025339	-0.366765088218852	7.78999315432178	-1.1142704836121	-1.41584355508855	-0.223601406388524	8.20804782625255	-0.934979336610131	-1.21637773913129	-0.229229854586855	Tb427_000065700
Chr10_3A_Tb427v10	1330324	405	-	298	38.498110999557	65.1360808716096	252.312390493224	81.611446662342	140.967582346519	4	0	0	2	0	0	4	3	3	4	3	4	6.75345973009464	-1.98919370510548	-3.03787144198844	-1.40921906013533	7.12900215714927	-1.53328095498598	-1.96788706775942	-0.488305446524275	8.10175524183635	-0.972707260136793	-1.62343022797924	-0.418339674805841	7.29054928480162	-1.53481361160834	-1.8703525471948	-0.454088639455465	7.68295740238015	-1.40823839636079	-1.75512007435078	-0.533833543010205	Tb427_000065700
Chr10_3A_Tb427v10	1330683	342	+	889	462.159174310638	428.642388659911	1300.24942487424	581.732288397259	758.229613713101	409	176	163	599	221	309	10	9	9	9	9	9.5	9.32532839207178	0.178796751641539	0.358894239100773	0.011878277754618	9.27108169788709	-0.245600306578434	-0.379110613480872	-8.11111746094592e-05	10.0709890746785	-0.245729460247083	-0.544770339751155	-0.055486720778993	9.4911509165616	-0.188039836660931	-0.262503466630581	-0.00567255705145382	9.68214641659711	-0.518737487339009	-0.747504755262364	-0.0896937741935986
Chr10_3A_Tb427v10	1330936	415	+	10	0.816311091061233	2.22274501814974	19.7023174162149	2.91292568050338	2.57243325404183	0	0	0	0	0	0	1	0	0	0	1	0	1.89440895611301	-2.21258013745472	-1.65350041806272	-0.239648385512118	2.41868965240116	-1.03932050275441	-0.55084565268634	-0.00204214510543331	3.86438315614131	0.474574247795332	0.511653802581938	0.0506010645553868	2.58166321079403	-0.612749673977238	-0.294400778250343	-0.00665949778020552	2.50584954620685	-1.47036906709682	-0.976289112488333	-0.145462604085714
Chr10_3A_Tb427v10	1331487	409	-	149	125.941737884412	145.234525012549	583.752139534597	201.829331317878	420.79202160804	135	143	173	479	250	448	17	17	17	18	17	17	7.10316531682699	0.721798936353395	1.14926189870168	0.0884171924264352	7.20560028065316	0.615218316309882	0.796421778995809	0.012775367401	8.20722448807395	1.22880726174848	2.07862124857453	0.765622556089428	7.44228167196281	0.764740526049205	0.944628910985973	0.066620135813284	7.97133922924874	1.16658229713752	1.48927067933141	0.361097032132726
Chr10_3A_Tb427v10	1332857	356	-	1035	642.717556928366	122.906096069265	0	1.13165624608676	1.04416356361983	1024	590	107	0	1	1	39	39	39	NA	42	40	9.67263740704755	0.459299745236788	0.951006826991457	0.0565194689837294	8.48169084556734	-2.35469033139816	-3.43836051122749	-1.94851566570579	4.50805591911026	-11.5363734520141	-13.1576114665357	-36.1447847521404	5.36122449178971	-8.87975168215272	-8.42277665331254	-14.005978944674	5.32146870730613	-9.66769791177431	-9.48063516872516	-18.385712003633	Tb427_000065800
Chr10_3A_Tb427v10	1332859	429	+	7	20.6395283311784	18.1466733391572	33.5610056889215	22.3008119916779	56.4641737801268	7	27	27	28	33	68	36	36	34	36	34	34.5	3.65438093895684	2.38043315771865	2.36755478854663	0.701476194236844	3.5638684799201	2.16337510141018	1.51718313230963	0.198923441517075	3.99846986165517	1.70207487312351	1.85627017270433	0.579384497858941	3.70895194681811	2.28668727483486	1.51869095591464	0.2726375962334	4.36943677366069	2.75858456057545	2.40106338793797	1.12187260408733	Tb427_000065800
Chr10_3A_Tb427v10	1332946	329	+	71	17.1070897317207	40.4527753393221	95.2032028879635	71.9993114823093	87.9847247542844	70	14	30	100	49	76	39	41	39	39	37	40.5	5.14897794904918	-1.0977950227904	-1.36012381017802	-0.135280639484465	5.75788032861096	-0.0830306046689309	-0.0886789377365367	-8.11111746094592e-05	6.3701833198461	-0.201366891164189	-0.275191540662049	-0.022585750869367	6.16988336287408	0.397418782662415	0.426905046756215	0.0109301618064786	6.31361392691478	-0.0135632614322508	-0.0148522878284294	-0.000877665936497989	Tb427_000065800
Chr10_3A_Tb427v10	1333574	409	+	41	18.4714548897138	27.8108664917647	98.2439999999518	22.8486035454202	40.2420644365277	0	0	1	0	0	0	2	2	3	2	2	2	4.8103989235696	-0.210712186863371	-0.248890317543437	-0.0081025183445199	5.09916171587817	0.209223091910143	0.200259870348567	8.11111746094592e-05	6.00033030716368	0.644182782334092	0.847233830922362	0.1100918178719	4.9601518963642	-0.357701198449444	-0.31525184268921	-0.00714339290520896	5.36174330551354	-0.308233232865177	-0.303710071765176	-0.0247618797914448	Tb427_000065800
Chr10_3A_Tb427v10	1333618	309	-	1224	449.60933892108	461.872488307788	1603.61110926191	546.638939101551	590.013866937177	1162	319	284	1686	327	468	20	21	21	20	21	20.5	9.53605437328887	-0.307125551007109	-0.628308508914738	-0.0262231918678359	9.55544440336251	-0.556278778380225	-0.873404669705515	-0.0191863794355088	10.4527677086034	-0.412361537572508	-0.975584653720038	-0.141675557343211	9.67687024113546	-0.722146413957881	-1.01502970416863	-0.0815930349196828	9.73190209346118	-1.34004625441378	-1.93684320184753	-0.67525089022832	Tb427_000065800
Chr10_3A_Tb427v10	1333745	454	-	8	10.197629749454	12.4238867961325	33.0930633287378	13.6038225373147	24.8421774618843	6	13	19	25	21	25	10	16	13	19	15	11	3.25334105668527	1.19960288748517	1.12059535024852	0.0826397038559612	3.38971547747379	1.46324929792475	0.985876180579107	0.0334189738486868	4.07877714804722	1.49489315163513	1.64167109343394	0.429426890951489	3.4527385815877	1.47500254242479	0.915188798703965	0.0605567235727654	3.87546571291475	1.499305840221	1.22038605085905	0.230949925153575	Tb427_000065800
Chr10_3A_Tb427v10	1335749	362	-	689	437.521489212819	600.102087350469	1250.99358639	730.380724548984	1130.9183536235	678	413	555	1208	665	1092	27	27	27	27	26	26	9.10213229053505	0.451390557007285	0.887525098003291	0.0499168811872294	9.329836210089	0.615227768327219	0.953129441598055	0.0283424060432003	9.85942096187441	0.0709490498421832	0.151975062982324	0.0114926455065645	9.47144945864977	0.505754881990347	0.705499190797479	0.0306433905507548	9.78666175277336	0.428215188976239	0.620959305355835	0.0664683335135774
Chr10_3A_Tb427v10	1336805	382	-	94	56.2254188963868	60.5998717318609	144.53323766551	74.5484931212789	110.095173719516	0	0	0	0	0	0	0	0	0	0	0	0	6.19408293840922	0.196571870338076	0.280009784141298	0.0094618546395434	6.24766993523905	0.0611932184333073	0.0702583455383342	8.11111746094592e-05	6.87124108925648	-0.036396473347006	-0.0525090996681093	-0.0036909932217258	6.39599681187771	0.0288937147212707	0.031966259633208	0.000460102128470193	6.67569352147117	-0.105181892238425	-0.119490043248859	-0.00842855069369216	Tb427_000066000
Chr10_3A_Tb427v10	1338067	311	+	25	0	0	0	0	0	25	0	0	0	0	0	39	NA	NA	NA	NA	NA	1.83621267098575	-4.89368565942331	-3.62111365334855	-2.19356840265378	1.83621267098575	-4.73726272399388	-2.14718570449117	-0.624187370586853	1.83621267098575	-5.89739719264137	-5.41292613666754	-6.3279704333345	1.83621267098575	-4.36921507310219	-1.64081491278734	-0.335166490837612	1.83621267098575	-5.11144009487933	-3.04439890485615	-1.88866648428602	Tb427_000066000
Chr10_3A_Tb427v10	1338500	402	+	427	325.364028842049	373.110454311809	1171.62227829918	456.630063037919	726.261063698683	424	368	456	1031	565	803	40	39	39	40	40	40.5	8.54395345280613	0.674194785236771	1.25564366478033	0.108658865100639	8.64258581221853	0.535209747029805	0.791261149955636	0.0122625314850539	9.46734398853707	0.67628179795587	1.36300604083246	0.278504072365018	8.7881207500342	0.469304425089988	0.634988704599823	0.0242217407516548	9.12255896432505	0.461569279491729	0.641742841038706	0.0698616966640072
Chr10_3A_Tb427v10	1338541	381	-	96	45.0003267241207	79.7996914442257	154.866861669587	28.1653381334601	65.3174588142473	94	47	81	141	29	66	34	35	32	33	34	32.5	6.05013101853093	-0.152290077166988	-0.212956473475885	-0.00690324485410185	6.45988978813868	0.412602678812762	0.487655031260307	0.000587933607731511	6.93599602497225	0.0279360419266339	0.0405945237932564	0.00274750711751426	5.71684621458934	-1.35069714122412	-1.35836654734369	-0.197513062951926	6.31642772890733	-0.873159313936131	-0.956422688049274	-0.139640858909189
Chr10_3A_Tb427v10	1338616	368	-	127	60.0416187968055	47.2771527504394	134.576357782657	45.5228257670495	55.1736993083927	44	21	23	42	12	20	12	12	15	12	10	13.5	6.45710439152074	-0.136611724146407	-0.201165138983726	-0.00651142492703364	6.28630120579642	-0.728075723330165	-0.840441953670792	-0.0153810713233805	7.03599240529506	-0.583272151368898	-0.857124457984362	-0.112148612585284	6.25931554921162	-1.09824312480421	-1.19387864071769	-0.132564854602564	6.3966387399032	-1.51934838458003	-1.67810012774066	-0.479168524526805
Chr10_3A_Tb427v10	1338709	383	-	87	65.4474391363459	33.3301225838014	169.564337459588	58.2699438191319	132.628028609035	87	68	36	154	62	138	25	26	25	25	26	27	6.24722792235507	0.525777267108424	0.75403831184184	0.0365163902461987	5.76572380574078	-0.650499926379498	-0.695599092713452	-0.00584725991443306	6.93057397038008	0.299981514037814	0.435646695216788	0.0408039317203368	6.16410886295453	-0.196560125333668	-0.210978757915816	-0.0040239118175628	6.75394082402501	0.27126492777643	0.31054762121541	0.0255172161428407
Chr10_3A_Tb427v10	1338721	362	-	40	38.7279787102256	39.6496021999417	94.895924579339	91.9738690172795	97.228274745912	0	0	0	0	0	0	1	1	1	1	1	1	5.31683054886649	0.880142312629868	1.11607600392893	0.0817425322098603	5.33358189572099	0.734194105605559	0.731892047831619	0.00776734085118904	5.95785286588626	0.631682146643741	0.827211839957909	0.105584325793149	5.93541192432143	1.57826582041178	1.64042508767019	0.334872120436331	5.97527706045464	0.954654720989749	1.00838853452016	0.155207478775386
Chr10_3A_Tb427v10	1341076	398	+	75	15.0291934481674	42.5349096554453	81.2180022685709	31.4206496677982	67.1588627990827	30	12	31	34	20	36	9	13	11	10	12	10.5	5.09765786775292	-1.35823028245848	-1.67078758280049	-0.247581509769384	5.83292013717388	-0.0945858890640516	-0.102197111106257	-8.11111746094592e-05	6.29549338482672	-0.504942027721883	-0.684665688528025	-0.0779363720623266	5.61741142432389	-0.834052836575174	-0.825688710865959	-0.0464794366096482	6.15930588146354	-0.477947631828123	-0.514945515062871	-0.0502687791470049	Tb427_000066100
Chr10_3A_Tb427v10	1341093	319	+	29	0	0	0	0	0	23	0	0	0	0	0	14	NA	NA	NA	NA	NA	1.94132152468092	-5.09583370641641	-3.83864292426432	-2.42505938369519	1.94132152468092	-4.95226751543561	-2.31038293722468	-0.732080463642611	1.94132152468092	-6.12368793389691	-5.66467633138504	-6.89117423124277	1.94132152468092	-4.62489759462743	-1.80075432319628	-0.413507169188209	1.94132152468092	-5.36545522931956	-3.25189128570196	-2.14450473316636	Tb427_000066100
Chr10_3A_Tb427v10	1341317	397	+	399	101.257855500435	95.7423599175641	266.377302685434	115.795370465185	156.620998172592	16	3	9	4	9	2	6	6	7	6	7	6	7.65552402731487	-0.975432516127741	-1.65403982272469	-0.239805450390608	7.6153259032342	-1.39392003550577	-1.88422450949667	-0.425715959829182	8.35104224771515	-1.3256526212226	-2.28456661528532	-0.964328734870247	7.75185077462425	-1.4478881640331	-1.83438527672512	-0.432140500104128	7.96889194139078	-1.67444239292944	-2.13718424943306	-0.854078735088278	Tb427_000066100
Chr10_3A_Tb427v10	1342914	433	+	28	17.2550156046706	30.0673627086139	29.044375758756	37.5590363746763	95.2809738864476	26	23	40	23	52	114	24	26	24	23	23	25	4.49152236868947	0.229158382575787	0.258489718841771	0.00855575960241963	4.88340509689078	0.875027607308879	0.805487895948765	0.0132922751776793	4.85885081283705	-0.491514002134481	-0.578756317620082	-0.0603921432813407	5.04152857160271	0.880072938911174	0.78780432769011	0.0403913053629002	5.70727860690272	1.44405226518946	1.48068527299041	0.356250693641226
Chr10_3A_Tb427v10	1343078	420	+	36	11.1634422026246	12.8801584411261	51.6105401196706	18.9412665245538	42.1641385109575	0	1	0	1	1	2	3	4	3	3	3	3.5	4.36687314206951	-0.737100137825747	-0.81637149286841	-0.0423871046434389	4.46592392675953	-0.649076251650611	-0.551612628158929	-0.00204214510543331	5.44666393099009	-0.0638486669143642	-0.0794784539873906	-0.00579314006296543	4.73543743093305	-0.408805947118943	-0.344516815875736	-0.00797918598573754	5.30238828533996	-0.0517157377769951	-0.0506005261563531	-0.00325274617237085
Chr10_3A_Tb427v10	1343178	294	+	82	25.9190951244997	55.0572961950713	214.045339714438	46.7592441006189	100.174824663623	1	0	0	3	0	0	4	2	2	3	3	2.5	5.54491568154266	-0.714046367276386	-0.934020091000002	-0.0558071688022221	6.08111334928672	0.130515285785364	0.146334889302273	8.11111746094592e-05	7.05573048384242	0.710721893617131	1.04674178803855	0.161463140391865	5.9644234315478	-0.418084709179813	-0.436384141377301	-0.0113983017491165	6.50994068184646	-0.0401819000320762	-0.0448966931088784	-0.00285806899617033
Chr10_3A_Tb427v10	1343188	413	+	1	0.824005174774859	3.00521991631031	11.5340400520805	0.739195097337503	8.63222424425197	0	0	0	3	1	1	6	6	3	7	30	3.5	0.4949356307713	0.474916072771726	0.277782469195014	0.00933413309002081	1.1972337309974	2.18761406173477	0.827274057507719	0.0144242930149345	2.08700582956056	2.74139432749899	2.56372303556517	1.26884760630919	0.447182921098753	1.75149461892393	0.393339633581014	0.00964983038005176	1.88796439324407	3.14527362533506	1.88952196847647	0.637037058197424
Chr10_3A_Tb427v10	1343218	404	+	190	163.311823651279	185.575096414025	357.8075579773	176.306138078529	499.039491729478	2	3	5	9	5	16	6	6	6	6	6	6	7.46477143460653	0.767794709648779	1.27445674871496	0.112710559809829	7.55669418037304	0.623725934493512	0.838151181443166	0.0151667118239013	8.02935092634662	0.181584755381505	0.300305462888094	0.0253068263559705	7.5198358690466	0.221497092842474	0.275419447344883	0.00600790192019486	8.26905105694229	1.06833909574863	1.39649844303959	0.311486250805412
Chr10_3A_Tb427v10	1343236	434	+	65	47.7892674540475	66.208498449839	174.685462732707	109.942813239885	235.798953805242	19	21	30	40	48	79	9	10	9	9	10	8.5	5.81352683724219	0.491447368231557	0.666305801686331	0.0293957304678526	6.04661083214387	0.729517552958239	0.813840051011612	0.0141838696695824	6.74308112663707	0.773782099128089	1.10068862068607	0.177864828220544	6.41028936683829	1.11397373340972	1.23464219772759	0.146250248135491	6.95894621661046	1.51437462533919	1.7682853335497	0.543943498602328
Chr10_3A_Tb427v10	1343656	444	+	26	18.5247577782733	33.9048800906219	42.2481663532452	34.0092666181781	61.4896580717889	0	0	0	0	0	0	1	1	1	1	1	1	4.488863317508	0.433716393401003	0.489040216101969	0.0180985579083767	4.91623088252609	1.14864571577314	1.06376350846068	0.046237793932906	5.07285554379104	0.133490088715143	0.160345906123867	0.012213520139572	4.91841618188785	0.857984941626197	0.750051956025041	0.0355271381861899	5.3409380478535	0.946048650104491	0.929881356401915	0.132143371269536
Chr10_3A_Tb427v10	1343669	425	+	7	0	1.3821621806293	8.31000155619458	4.05482709005825	10.7811961098758	0	0	0	0	0	0	3	NA	1	2	2	4	0.953445297804259	-3.20526060860638	-2.03463754263091	-0.449393396272516	1.90964077100559	-1.06267540120408	-0.49148925055208	-0.000587933607731511	3.02301643479561	-0.152300298945391	-0.153167388131597	-0.0116376911444331	2.54714344160713	0.301290355747693	0.14319159545491	0.00280591418731562	3.20136936538854	0.674319134088543	0.498118131959854	0.0479671978632045
Chr10_3A_Tb427v10	1343774	370	-	646	258.086985280357	313.187258329944	808.227031889127	392.416807875225	901.816423110327	170	71	86	218	105	247	8	8	8	8	8	8	8.67550620775717	-0.246642327615335	-0.465414211814502	-0.0166822949440079	8.81484483954657	-0.29532974518171	-0.442170755931951	-8.11111746094592e-05	9.49800779213166	-0.456696362232525	-0.924726069379041	-0.128291190779023	8.97729331656758	-0.334072808519861	-0.456248316630654	-0.0124115515385934	9.57699809707604	0.188698768844988	0.270166582710847	0.0213602104582367
Chr10_3A_Tb427v10	1343794	318	+	181	145.390112129248	113.549438162838	275.405936824968	148.817275987747	307.019183310457	0	0	0	0	0	0	1	1	1	1	1	1	7.346282017009	0.663217403825585	1.08613904227156	0.0763539496181455	7.16867063367373	-0.0184214116759719	-0.0237489742624015	-8.11111746094592e-05	7.8059292140427	-0.115036652141967	-0.185047705652648	-0.0144544667817143	7.36303151125624	0.0459281285732391	0.056337333546222	0.000737322924856354	7.88417916879188	0.431618436855992	0.547087205807975	0.0548327179355993
Chr10_3A_Tb427v10	1343869	392	+	154	52.7396778066634	69.5679096791111	194.107315859804	98.583767132019	264.811723013086	0	0	0	0	0	0	4	4	3	3	3	3	6.50294648161755	-0.598239713741505	-0.885965742742473	-0.0498104753019809	6.70107249002709	-0.476681638412796	-0.581274483341165	-0.00210657665698178	7.43794258197786	-0.363556811632369	-0.559553258583653	-0.0576074910556351	6.95101992160326	-0.309782780755385	-0.365196946950935	-0.00850588226970523	7.66150382065072	0.448898370358632	0.55844950539452	0.0566286660190125
Chr10_3A_Tb427v10	1344018	353	+	38	24.0203801356652	39.9319572663385	43.9365631414732	38.191169874111	153.98243041433	0	0	0	0	0	0	2	2	2	2	1	1.5	4.94134799033134	0.269970390813188	0.324876415981988	0.0108194897181715	5.30210534007692	0.819284597703197	0.812356633565111	0.0140312138811591	5.37023093710767	-0.366431861351538	-0.452775739949967	-0.0428547059400343	5.27035949332233	0.445911015256645	0.416274604457332	0.010274407136125	6.26904274871558	1.68406805007856	1.83555823552426	0.59375696398615
Chr10_3A_Tb427v10	1344029	400	-	21	3.50326106651853	0	0	0	0	1	0	0	0	0	0	2	4	NA	NA	NA	NA	3.21372022831774	-1.55916133438686	-1.44735999620539	-0.162135552779862	1.71313237735105	-4.48556708748781	-1.96484750359072	-0.487995956459304	1.71313237735105	-5.63192926038659	-5.12257060477995	-5.67628552640648	1.71313237735105	-4.06816631548042	-1.46364733774908	-0.246390933181217	1.71313237735105	-4.81245451879132	-2.80791315605961	-1.59513923571107
Chr10_3A_Tb427v10	1344193	394	-	59	23.4211699173218	24.0120435504389	66.1160383896621	40.0413536923427	72.6605049910084	0	0	0	0	0	0	1	1	1	2	1	1	5.23751690381224	-0.389420616187965	-0.488440369087119	-0.0180985579083767	5.25511831190148	-0.527892081933199	-0.519231586934708	-0.00109804843478854	5.97630770933457	-0.442250177124426	-0.580230188813946	-0.060599113903175	5.61807005999024	-0.145613056250331	-0.144168060666367	-0.00286066173988847	6.04390544576555	-0.0198170843821877	-0.0210888510619226	-0.00122554551598531
Chr10_3A_Tb427v10	1344388	460	-	115	51.5560763043556	90.4498075675104	216.937039497429	84.2882368560779	178.563021422613	11	9	19	9	22	17	5	4	4	4	4	4.5	6.27687185493342	-0.215640221434687	-0.310423871966273	-0.0104254105484487	6.67937386085759	0.320457839062048	0.389703292887658	8.11111746094592e-05	7.30810147480201	0.22574251278997	0.342213480703042	0.0295942164546263	6.62877063093178	-0.100895248901033	-0.11480764903628	-0.00206757053049202	7.16803633306133	0.296436731808259	0.35297655523747	0.0302362631277579
Chr10_3A_Tb427v10	1344698	417	-	10	1.61737770050206	4.38401231039831	5.82271226404839	2.15229106565504	4.25885654294247	0	0	0	0	0	0	2	1	2	3	1	1	2.23729803241967	-1.5017709349882	-1.18905151454249	-0.095958735886041	2.84019212974698	-0.217084266514998	-0.128116605256045	-8.11111746094592e-05	3.02643049458548	-1.11671664366731	-1.12338194500778	-0.184948524467332	2.3997782650149	-0.910563134360785	-0.412872279010209	-0.0101071717104504	2.82146619374418	-0.944100388360926	-0.658471183987051	-0.0730949988793168
Chr10_3A_Tb427v10	1344712	348	-	55	10.0597064849712	15.3573257431696	86.8237901247699	21.6244808113803	47.1868106261334	0	0	0	0	0	0	1	1	1	1	1	1	4.59745684784563	-1.47961595834678	-1.69494346230359	-0.258816954860041	4.89074672482894	-1.03378172067524	-0.952914254726283	-0.0282759003735493	6.12135935519413	0.0418440365852709	0.0557203276781542	0.0039047784678548	5.13099378076716	-0.873793358475755	-0.795377989830728	-0.0415938993928467	5.68496712866626	-0.522391843713204	-0.534295882798956	-0.0529041726823484
Chr10_3A_Tb427v10	1344757	364	+	12	8.29542902604808	3.17037393550788	21.5313292798116	4.26398685241922	20.3328902536367	0	0	0	0	0	0	1	1	1	1	1	1	3.39030507069766	0.367127496853799	0.350430938995674	0.0117083916634062	2.75989162062068	-0.876737072386199	-0.507128047514745	-0.000943950272604105	4.05267041430656	0.332034985882638	0.363812963287709	0.0318966388818868	2.94801281072686	-0.504526507022252	-0.271138877812628	-0.00589693028386626	4.01232364520154	0.632969765852461	0.525057170728503	0.0516006954747237
Chr10_3A_Tb427v10	1344757	438	-	28	2.9313110626332	6.94401258964665	9.79846689173882	8.58551405197495	26.2052608273451	0	0	0	0	0	0	1	1	1	1	1	1	3.30582496615029	-2.18379191516992	-2.05694956718914	-0.458898591301738	3.86448525475709	-1.10384288962225	-0.827715715114949	-0.0144242930149345	4.09862384593366	-1.95788312302679	-2.15382476965812	-0.835296684064226	4.00822907880048	-1.03040478174497	-0.737749820778084	-0.0339780806494345	4.78597104199737	-0.318358084554652	-0.292413240238229	-0.0236002852987181	Tb427_000066200:pseudogene
Chr10_3A_Tb427v10	1344783	309	-	24	5.36846971846065	6.19963071554078	30.5449735097507	14.4698542703352	13.4371688122339	0	0	0	0	0	0	1	1	1	1	1	1	3.58384709728486	-1.17913163524189	-1.1600173105343	-0.0905144622235579	3.67939571017559	-1.02747845196355	-0.739599104139045	-0.00821940906735413	4.78549881983391	-0.197233073544885	-0.230680154108019	-0.0182269952055225	4.25934905800546	-0.138338914170585	-0.105113344790391	-0.00182600421078391	4.20778773090117	-0.953559296474277	-0.81227973115334	-0.103557782492252
Chr10_3A_Tb427v10	1344974	364	-	19	4.14771451302404	11.6247044301955	26.6578362511953	18.1219441227817	28.4660463550914	3	0	0	1	0	0	5	3	1	4	3	4.5	3.2509618362191	-1.20114861227123	-1.12161691602448	-0.0828285685472917	3.94263994610041	0.143091271117925	0.109128866225825	8.11111746094592e-05	4.52434942696764	-0.0435066553318685	-0.0496933384678924	-0.00348495384925694	4.2521670056186	0.507159278958567	0.384715491184587	0.00927237538778892	4.57084654745036	0.374399848885481	0.334569330331879	0.0280928657960101	Tb427_000066200:pseudogene
Chr10_3A_Tb427v10	1345009	334	-	10	5.96805061002602	3.90686704577172	5.72398877633409	5.33532437997222	8.98994238019406	0	0	0	0	0	0	2	5	3	2	2	2.5	3.04282419508613	0.158292169979966	0.142993534145944	0.00415734890997727	2.76603539712623	-0.361678845203835	-0.209527984746897	-8.11111746094592e-05	3.01507844075277	-1.13811979196606	-1.14387135564982	-0.191869678882185	2.96856513947306	0.0332939350153096	0.0180019916570728	0.000410396182727253	3.3193583752412	-0.0923155995181358	-0.0693930724147019	-0.00443406615264174	Tb427_000066200:pseudogene
Chr10_3A_Tb427v10	1345026	359	+	151	89.1689711503045	147.721154504336	290.747579063049	208.035703994698	376.28780006448	1	0	0	0	1	1	1	1	1	1	1	1	6.86485546145195	0.195024528385235	0.301868128678542	0.010124248688559	7.22739077036637	0.620583854278284	0.805311378945146	0.0132922751776793	7.71463811547597	0.228451428998338	0.363421296121984	0.0318910133205756	7.47366229300618	0.789518990386968	0.97787843953931	0.07303864865938	7.9003912131127	0.985519797800271	1.25084098966483	0.243674847102307	Tb427_000066200:pseudogene
Chr10_3A_Tb427v10	1345033	406	-	30	12.7726509712375	22.0872610985408	58.9767078891328	27.2609476616789	40.6471436342709	0	1	0	1	0	0	5	5	5	5	6	5.5	4.33056099204982	-0.292503963490786	-0.322229508072789	-0.0107543623305783	4.71408738724548	0.350811605236309	0.312853571197324	8.11111746094592e-05	5.41249511352936	0.38786237875852	0.481214424194623	0.0463335223662005	4.86286112488546	0.347967788332396	0.300882745087857	0.00665949778020552	5.146728858551	0.168869240000198	0.162175575741859	0.0120297471561957	Tb427_000066200:pseudogene
Chr10_3A_Tb427v10	1345050	411	-	4	3.3270871141689	2.28552195721922	9.18299836883019	6.0025906801261	6.08303908762422	0	0	0	0	0	0	1	1	1	1	1	1	2.05308587110273	0.561453233747372	0.431004373905506	0.0150504184064816	1.82393634485131	0.243740799018058	0.110102782927276	8.11111746094592e-05	2.72268942643572	0.756864685963322	0.743249901254697	0.0888691983629627	2.4354698072329	1.59236217724783	0.730353950794775	0.032989512046657	2.44433938270388	0.873100979528552	0.574097966127217	0.059026291615911	Tb427_000066200:pseudogene
Chr10_3A_Tb427v10	1345209	402	+	5	4.33818705122733	2.43332904985963	5.61659769079185	3.21005316722614	8.95513025522421	0	0	0	0	0	0	4	2	3	1	4	3	2.36694908284295	0.632116074126537	0.511413914863972	0.0191087520359667	2.00598526746643	0.0205101981618978	0.00973875963777716	8.11111746094592e-05	2.53608050346349	-0.171549646077473	-0.166028810387013	-0.0127648937289871	2.17543574014652	0.593132489204687	0.249900123574807	0.00525782154311696	2.85026447586104	0.970222107787999	0.679689637958683	0.0770783870363313	Tb427_000066200:pseudogene
Chr10_3A_Tb427v10	1345334	254	-	60	92.0678576393793	34.0968049154464	103.906820259342	43.6475564304738	110.083522721044	0	0	0	0	0	0	1	1	1	1	1	1	6.22565133261772	1.54694323694055	2.21245340079485	0.572648574220274	5.51571507019285	-0.0706498860439885	-0.0725967154045381	-8.11111746094592e-05	6.3124676922417	0.167456235945492	0.227463228453293	0.017901322358032	5.6915624595003	-0.0522633477555968	-0.0523524862473752	-0.000727766278846907	6.3539279313581	0.547731734043477	0.602301893016932	0.063581545720765	Tb427_000066200:pseudogene
Chr10_3A_Tb427v10	1345386	356	+	11	5.38289411162785	18.9945784834319	20.1156376383375	9.05324996869411	35.5015611630742	0	0	0	0	0	0	1	1	1	1	1	1	3.04004401247196	-0.109902987654102	-0.0992368762576098	-0.00307743743082749	3.90428150585517	1.59219406254872	1.20427171412435	0.079174593696988	3.94461456759235	0.365587381442258	0.39686536261212	0.0359147017781741	3.38977678523563	0.493161196404508	0.300762226536298	0.00665949778020552	4.34677475976898	1.48352533825279	1.28738958916199	0.259885558770348	Tb427_000066200:pseudogene
Chr10_3A_Tb427v10	1345427	430	+	32	15.9778440481318	23.3602434016099	27.6342854015353	19.5307167528384	41.5952880664687	0	0	0	0	0	2	2	1	1	2	1	2	4.53241170068753	-0.0670655307128065	-0.0761024172994507	-0.00222121448379402	4.79945233407684	0.333194813394377	0.301967068568523	8.11111746094592e-05	4.91831261397884	-0.755219816737398	-0.894171716053944	-0.120791984150479	4.67325497674651	-0.189885789417662	-0.157980665948562	-0.00300910259412835	5.20897733113124	0.104413729551895	0.101029686459722	0.00689455917091253	Tb427_000066200:pseudogene
Chr10_3A_Tb427v10	1345434	435	-	11	11.8914074777985	10.9581830322537	34.0483265390931	18.1874060452224	32.0836904982221	0	0	0	0	0	0	1	1	1	1	1	1.5	3.57741505811036	0.990034364178674	0.973013819818911	0.0593576069177478	3.52093416976291	0.846476728896363	0.58785330614399	0.00226801760753088	4.31705294080468	1.08058149930776	1.21167369547025	0.215968084560979	3.87377818841365	1.34681509307226	0.932819575271361	0.0640254482899722	4.27482003338845	1.35139023351213	1.16155450792263	0.207650999232264	Tb427_000066200:pseudogene
Chr10_3A_Tb427v10	1345442	406	+	70	37.4664428489633	31.5532301407726	94.1358991307312	60.7529690745988	123.708698017346	1	0	1	0	1	1	6	6	6	5	6	6	5.69310214181316	0.0373247024554131	0.0498031615622774	0.00137317215236876	5.57097459899577	-0.404861606038908	-0.419772379654821	-8.11111746094592e-05	6.35193350291673	-0.19649275557467	-0.268014390820265	-0.0217575810669189	6.03812961194871	0.179629777084675	0.189475790328877	0.00340917334103182	6.54808687375608	0.488373389566109	0.547784034454284	0.05496242015494	Tb427_000066200:pseudogene
Chr10_3A_Tb427v10	1345455	402	+	57	35.5731338200641	37.3110454311809	92.1122021289863	67.411116511749	129.849388700751	2	0	0	0	0	1	3	3	4	3	3	3	5.50917145359803	0.255750778987226	0.332927140858632	0.0110185314690532	5.54311294226939	0.129228535019089	0.133384044158219	8.11111746094592e-05	6.18931021712742	0.0726710039220059	0.0974522517313717	0.00712960122441871	5.96553294869046	0.62574574566175	0.65323910760551	0.0255653157573944	6.4358650289023	0.855438014999478	0.948630628802079	0.137373512295065	Tb427_000066200:pseudogene
Chr10_3A_Tb427v10	1345463	430	+	0	6.08679773262162	1.33487105152056	15.6193787052156	4.55716724232897	4.89356330193749	0	0	0	0	0	0	NA	4	4	4	2	5	0.859788624263171	4.41204431267219	2.75458098223581	1.07833969203699	-0.0621606605280337	2.88778217575111	0.745619588133029	0.00870603827629792	1.50536211676564	4.83884632691951	4.33500482652916	4.02911998384087	0.669164744847487	5.23423148884184	1.28132266103372	0.163695866748922	0.715619358151069	4.53479023407509	2.22443439526565	0.939349447950845	Tb427_000066200:pseudogene
Chr10_3A_Tb427v10	1345471	403	-	4	0.863577161807853	1.61096328902632	7.88215226617559	3.18615862148491	13.3879240386392	0	0	0	0	0	0	1	0	1	1	2	2	1.30866067145932	-0.987860584886745	-0.667440176266169	-0.0294951821533797	1.62391324548761	-0.147361100994372	-0.0629571707041736	-8.11111746094592e-05	2.61862286522905	0.561868981839152	0.547287557971246	0.0559174961195675	2.02602157764685	0.934243299845915	0.374387182219636	0.00881948056812869	2.98284202914223	1.77388771724243	1.26807855538562	0.251175178859145	Tb427_000066200:pseudogene
Chr10_3A_Tb427v10	1345486	408	+	16	5.90491409397341	7.00129644968309	12.5359370566012	7.6733187610402	19.3105670957307	0	0	0	0	0	0	3	2	3	3	2	3	3.36178666994085	-0.492282440792692	-0.467793549310103	-0.0167966233221228	3.4757670388095	-0.283098579249788	-0.194576944558364	-8.11111746094592e-05	3.87440825273386	-0.810409159521099	-0.874475691472663	-0.115997737938081	3.53765806017999	-0.290304754799735	-0.184300531627063	-0.00321824162974826	4.17629619676937	0.129598410911566	0.1099297661745	0.0077286015652711	Tb427_000066200:pseudogene
Chr10_3A_Tb427v10	1345489	387	-	6	5.58529779722159	7.2032526013934	9.75200263062546	11.6699252058996	12.2395136116058	0	0	0	1	0	0	1	3	3	2	1	0.5	2.65288379210637	0.740148466049391	0.627713200749681	0.0262231918678359	2.82295372620053	1.13306129959541	0.665830064706474	0.00464103577190193	3.02913678348039	0.272141824687914	0.273825578577683	0.0223991453594425	3.15284405728576	1.73067044069736	0.987440148978998	0.0749348982516672	3.18583900514181	1.06044925854872	0.781544329744788	0.0967961625925163	Tb427_000066200:pseudogene
Chr10_3A_Tb427v10	1345526	382	+	47	26.6832496457429	29.8337830064546	67.4488442439045	51.2520890208793	91.9055363223786	0	0	0	0	0	1	1	1	1	1	1	1	5.16725081894725	0.119034387040247	0.147854234453469	0.00433813092224748	5.24635456736095	0.105037904875989	0.10315883779466	8.11111746094592e-05	5.82811635765907	-0.0812643780956425	-0.10503486055738	-0.00769296439497212	5.63170040136184	0.530514151251936	0.52639861332103	0.0159617540355855	6.04988149704868	0.641929062754525	0.683565617266192	0.0776361093584947	Tb427_000066200:pseudogene
Chr10_3A_Tb427v10	1345527	398	+	26	20.3336146651677	11.6762497093379	40.0527134475144	37.2086640802873	60.8059973991695	0	1	1	0	0	1	2	1	2	1	1	1.5	4.55438086021131	0.566267337360056	0.644629107312029	0.0275953132646483	4.1669592001784	-0.305960288840534	-0.244691860513845	-8.11111746094592e-05	5.03482350008837	0.0596730676189512	0.0714231211249856	0.00508796469649309	4.98237229495467	0.978403581948364	0.86599709628751	0.0519213971024185	5.33293838260342	0.930693295693747	0.913924205286556	0.127698538071403	Tb427_000066200:pseudogene
Chr10_3A_Tb427v10	1345533	363	+	19	15.6270587519823	18.0909800060588	28.6395448553264	23.6278050457887	16.3207093342609	0	0	0	0	0	0	1	1	1	1	0	0.5	4.14840682897795	0.628699206109206	0.674081109521471	0.0298669927862126	4.25096656816315	0.742289698962767	0.604046276918545	0.00288195928369829	4.57515432858749	0.0545919398461199	0.0626405381282855	0.00434653995214006	4.43901349522376	0.849955872777576	0.672499471814831	0.0270541427239874	4.17878442974989	-0.347880101360159	-0.295182770092086	-0.0237903678036928	Tb427_000066200:pseudogene
Chr10_3A_Tb427v10	1345535	376	+	33	14.7026179706793	20.4136785453246	15.8293986635634	13.6441320027037	21.4878360442991	0	0	0	1	0	0	1	1	1	3	1	1.5	4.49616853503639	-0.227837849937489	-0.257174704204295	-0.00849034926224417	4.72623206393616	0.103675470309029	0.0926711684061565	8.11111746094592e-05	4.54774447470937	-1.55971517403841	-1.78525638982451	-0.526314947130179	4.44411046473289	-0.702022725470967	-0.556076782695839	-0.0181392582900642	4.7623614560974	-0.829092783733198	-0.759257548525633	-0.0921373256213312	Tb427_000066200:pseudogene
Chr10_3A_Tb427v10	1345791	327	+	5	1.23345224446146	6.83667521055534	13.133222025611	5.62179048165777	12.6534540726222	0	0	0	0	0	0	1	1	3	3	4	2.5	1.62653985518416	-0.903846356871624	-0.645232234629902	-0.0276394799770772	2.66727901905865	1.3114894685515	0.741048992176797	0.00824306695802362	3.11424313860551	0.914759650406815	0.926743493764269	0.128869775253379	2.53669264404726	1.17903500027949	0.55850146771924	0.0182887950890206	3.08840070591654	1.37507859663286	0.998768279374772	0.152271950760834	Tb427_000066200:pseudogene
Chr10_3A_Tb427v10	1345811	431	+	28	6.05831358625805	19.8841319234742	20.4744757971321	10.9850241466389	31.7021444567335	0	0	0	0	0	0	3	3	3	3	3	3.5	3.7731074500585	-1.22952765177834	-1.24542431431852	-0.108292527912321	4.59113231436275	0.307869472112724	0.26814836877416	8.11111746094592e-05	4.61172643186508	-0.969728542124015	-1.11637652224646	-0.182821867112331	4.17728599947951	-0.724286385137724	-0.539942244699635	-0.0167657363465571	4.92098743742393	-0.0639378953945093	-0.05972811106689	-0.00379948775815813	Tb427_000066200:pseudogene
Chr10_3A_Tb427v10	1345815	433	-	45	21.0061059535121	39.871937504901	77.4516686900159	55.3836638067261	94.473508006054	0	0	2	0	0	0	3	3	4	4	3	4	4.96723452950193	-0.159850718862674	-0.193065792674345	-0.00616402765536479	5.42153778024426	0.568860307899848	0.575520624530302	0.00207769097526053	5.89615132085859	0.175466771699411	0.228349962599886	0.0179830002241914	5.65607467196217	0.701526080740243	0.698793798353802	0.029827733968514	6.03862393901043	0.743784812673578	0.791066174154958	0.0987818521408536	Tb427_000066200:pseudogene
Chr10_3A_Tb427v10	1345816	440	+	39	14.5197008770713	30.5046480196106	38.151952730594	43.4991829185169	71.7820878072723	0	0	0	0	0	2	3	3	3	4	3	3	4.60628246219724	-0.480502685334149	-0.551134803694239	-0.020627992878165	5.12909667722039	0.409795513172355	0.394320837343197	8.11111746094592e-05	5.28812507263808	-0.600052857765463	-0.735626371111939	-0.0874524137578966	5.38159278783505	0.583749738516579	0.555659236647031	0.0181097079855516	5.73967351045043	0.565342810277185	0.581801937772747	0.0602418403211365	Tb427_000066200:pseudogene
Chr10_3A_Tb427v10	1345824	323	-	38	13.824948064441	14.059526558838	25.0860997519509	13.0327631764751	25.6471313174951	0	0	0	0	0	0	1	2	2	2	2	1.5	4.55362227201837	-0.512999128997634	-0.583925028780268	-0.0228603963916525	4.56533903943575	-0.609992430662705	-0.52863185945503	-0.00144590791869012	4.97203744037848	-1.13987364380035	-1.35634995374341	-0.275536879614179	4.51258554025648	-0.976974801239598	-0.785535374357593	-0.0400977569631569	4.98768365410474	-0.805522190313964	-0.758719242133609	-0.0919971107144349	Tb427_000066200:pseudogene
Chr10_3A_Tb427v10	1345863	425	-	7	4.67342995860906	6.91081090314651	7.12285847673822	6.75804515009708	17.4157783313378	0	0	0	0	0	0	4	5	4	4	5	5.5	2.63900584654012	0.298648346121931	0.252706366559452	0.00827467337287874	2.89826100442341	0.866975671658103	0.519093977244163	0.00109804843478854	2.91861134370494	-0.348973697610515	-0.348045432388887	-0.030161237042098	2.88323581351094	0.860211778649148	0.453430496278755	0.0122473357903846	3.53502470585479	1.25556970026401	0.973890340851418	0.144603032111086	Tb427_000066200:pseudogene
Chr10_3A_Tb427v10	1346077	351	-	5	3.30637944093034	3.47073682909922	5.9626280789644	4.69892678424037	14.8643596035329	0	0	0	0	0	0	1	1	1	0	1	1.5	2.19392550161474	0.274227618989732	0.215554549315989	0.00692899116614305	2.22441918215286	0.447180986006849	0.225179918797788	8.11111746094592e-05	2.57577629312959	-0.0973225895831479	-0.0944812399639975	-0.00685853854088569	2.41882272836344	0.986213079239224	0.449924712048048	0.0120682265197461	3.20047367462213	1.56769238437001	1.15789692453387	0.206266351058992	Tb427_000066200:pseudogene
Chr10_3A_Tb427v10	1346549	408	-	5	0.843559156281915	3.88960913871283	6.83778384905518	2.30199562831206	7.02202439844754	0	0	0	0	0	0	5	7	4	5	3	1.5	1.44274573128771	-1.28693713450446	-0.89001512425471	-0.0501779913747301	2.29676205155145	0.58843664745648	0.302048462638431	8.11111746094592e-05	2.66738801300946	0.0741846325184149	0.0725351186739357	0.00524850554064482	1.97294316175379	0.271343990155301	0.106796552452704	0.00187675816111111	2.68527630227525	0.693271569426288	0.473448416172731	0.0446010945206326	Tb427_000066200:pseudogene
Chr10_3A_Tb427v10	1346703	424	+	7	3.91283570785435	2.08772937822524	11.842941870405	6.12785430167769	8.32096164760765	0	0	0	0	0	0	1	3	5	4	1	3.5	2.52429831582151	0.062114315071631	0.0515783682490399	0.00137317215236876	2.13928867271623	-0.613995335074083	-0.302226072834638	-8.11111746094592e-05	3.26625249208686	0.307281376764731	0.315170389611817	0.0269057735875646	2.81771624207146	0.750247549139194	0.387724010032942	0.00942929410243983	3.02391327017455	0.369930817047586	0.266096847402109	0.0210236569742184	Tb427_000066200:pseudogene
Chr10_3A_Tb427v10	1346750	384	+	22	17.937422892538	24.8241413927937	32.2732091562082	25.7049787306791	52.3038041284245	0	0	1	1	1	0	2	2	2	2	2	2	4.34820910353593	0.621027430830137	0.685924622786983	0.0309376942469684	4.57714727347104	0.962796474688397	0.836300610202492	0.0149239040889096	4.76314906993507	0.00521155851101562	0.00608287735883735	0.000404351675817901	4.60181106461358	0.738256477258011	0.605058435696015	0.0215961537765836	5.10721153009277	0.971357583826108	0.928397642026614	0.131723212671361	Tb427_000066200:pseudogene
Chr10_3A_Tb427v10	1347020	377	-	4	0.975587647430761	7.72267975428251	8.46265453568988	4.83663204185868	3.89385760255318	0	0	0	0	0	0	2	0	1	2	2	1.5	1.36560730921124	-0.868922866696584	-0.592931363043928	-0.0237300365198925	2.60476682165115	1.7685605436242	0.983514479035369	0.0330938392933314	2.66692554533841	0.652331367714943	0.637803543990784	0.0695179661330551	2.29292727154388	1.36104348043592	0.596082206073978	0.021186393263165	2.15270655833511	0.398326186613279	0.24992648780813	0.0194815645334966	Tb427_000066200:pseudogene
Chr10_3A_Tb427v10	1347130	404	+	40	15.4716464511738	23.1968870517531	29.3469921369394	29.252587932312	53.3732076716019	0	0	0	1	0	2	2	3	3	4	2	3.5	4.66864556983502	-0.426597572099009	-0.493739441975673	-0.0183856390105639	4.95323782465096	-0.00342724520832427	-0.00319551732108727	-4.94539113892432e-05	5.11968182371363	-0.999454939287181	-1.20582792316318	-0.213869330776396	5.11739662989848	0.0095955020261676	0.00871243892457757	0.000260572164440435	5.54567303259888	0.11666775844482	0.117444590410106	0.00832973057739732	Tb427_000066200:pseudogene
Chr10_3A_Tb427v10	1347141	324	+	172	87.5652400148591	103.318591766455	217.004514669396	129.357517129161	189.388581992658	8	2	1	10	3	4	4	3	3	3	3	3.5	6.94547666795836	-0.0146334022511732	-0.0228695679487653	-0.000466696679816273	7.06418678258473	-0.0802488797273175	-0.102235067819307	-8.11111746094592e-05	7.59767704412852	-0.372056142927535	-0.583588869458226	-0.0610951490799523	7.22561913595341	-0.0825975240705979	-0.100049936007485	-0.00166464887314413	7.4997309501152	-0.194673363814751	-0.238816075830075	-0.0185516482458593	Tb427_000066200:pseudogene
Chr10_3A_Tb427v10	1347615	401	+	33	23.5363522122344	39.2052982144665	44.8249523499452	44.4692450088134	79.0686831705106	0	0	0	0	0	0	1	1	1	1	1	1.5	4.82661762637448	0.43992138043777	0.520833472122807	0.0195126011496578	5.18867440829285	1.00071721163876	0.973037168469671	0.0314031202612035	5.28416139430611	-0.132374346997784	-0.162220979598804	-0.0124055262696565	5.27847797403356	0.862743276273662	0.806564482313899	0.0431029561398938	5.69010900425939	0.94425828609906	0.966337285849713	0.142546316756577	Tb427_000066200:pseudogene
Chr10_3A_Tb427v10	1347615	417	+	5	2.42606655075309	2.19200615519916	10.4808820752871	5.02201248652844	5.11062785153096	0	0	0	0	0	0	2	4	1	3	3	2	2.00419710064427	-0.118945120924757	-0.0905588104164126	-0.00265755015995809	1.94405666363622	-0.100499686465722	-0.0469212145805099	-8.11111746094592e-05	2.95817683086146	0.620433529994683	0.620737658107008	0.0666325426322038	2.46231288441459	1.05717216546846	0.489069840468524	0.0142105997142572	2.47379692090387	0.342556912098406	0.226299182608953	0.0175521405797897	Tb427_000066200:pseudogene
Chr10_3A_Tb427v10	1347625	421	+	23	15.8731444058957	27.7133718605605	41.1525962624843	29.9411773793326	25.214162941295	0	0	0	0	0	0	1	1	1	1	1	1	4.29392417979521	0.385532047354877	0.422415213457214	0.0145477943923065	4.68644802169636	1.0494702885321	0.931001162496677	0.0262843515380743	4.96746168504278	0.275646514026941	0.327855569179115	0.0281412033870156	4.741270552941	0.872561764339468	0.736221522281271	0.0337233284497425	4.61954006888915	-0.0732841686770258	-0.0659001786551268	-0.00413530758041172	Tb427_000066200:pseudogene
Chr10_3A_Tb427v10	1347628	394	+	6	0	3.43029193577699	7.71353781212724	2.55583108674528	5.5185193664057	0	0	0	0	0	0	3	NA	4	2	3	4.5	0.850219859070546	-3.00891944774512	-1.87537585097929	-0.352153145522829	2.3375380978386	0.186027565049423	0.096521308171421	8.11111746094592e-05	2.8692217425834	-0.0289841751433584	-0.0287938567871687	-0.00190768161086127	2.15600225885785	0.0800265031996206	0.0334997892619353	0.000502067368921477	2.64492416356995	0.143964176165333	0.0976994764802408	0.00662633423535414	Tb427_000066200:pseudogene
Chr10_3A_Tb427v10	1347628	412	-	2	4.13939684540659	3.02621790468999	8.05445255606301	4.4684320750492	4.33054588652855	0	0	0	0	0	0	1	1	4	2	3	2	1.76793267590649	1.6653802975127	1.21803745824784	0.102493556410544	1.57002486224041	1.44323130918154	0.607303703270835	0.0029017980465854	2.20930181349629	1.49444625018639	1.41056128382047	0.301340402636524	1.81735936826327	2.30236496814754	0.859003470387063	0.0507153567125993	1.79705716405357	1.52786835846755	0.904083502956485	0.125069658845118	Tb427_000066200:pseudogene
Chr10_3A_Tb427v10	1347657	380	+	2	4.80977692307876	5.67227757260783	5.32742117041728	1.89177090915773	4.81881549779097	0	0	0	0	0	0	4	1	1	2	4	0.5	1.86528967299339	1.86771879971439	1.38888750543419	0.144020799778286	1.97386551874314	2.23275694069796	1.05094282473491	0.0439768648428198	1.93239283926427	0.981235124429324	0.907081354718352	0.123917798791243	1.29000365273634	1.49659357945923	0.462670932386347	0.0127408115302591	1.86651654382831	1.6374108173512	0.980177891738486	0.146528359517789
Chr10_3A_Tb427v10	1347710	351	+	7	9.91913832279103	5.78456138183203	5.9626280789644	5.87365848030046	4.24695988672369	0	0	0	0	0	0	3	2	2	3	3	2	3.14402733008113	1.33674724688315	1.22722717275724	0.104595876080044	2.77935132690221	0.635140931654918	0.369182429549663	8.11111746094592e-05	2.7995057816152	-0.572898406563892	-0.566005551577916	-0.058396962487349	2.78950615643831	0.703050651810495	0.360230286982938	0.00846750414762196	2.57694722710448	-0.381899864385042	-0.256427564826808	-0.0200528689863763
Chr10_3A_Tb427v10	1349292	388	+	17	10.1917942504593	12.5182250611076	68.4282317040032	11.5830582454156	46.9181506053689	0	0	0	0	0	0	1	2	0	2	1	2.5	3.77385754601073	0.179214601799784	0.181552559457601	0.00569003121520388	3.91587193646226	0.403287198499346	0.305796328393023	8.11111746094592e-05	5.11815305824565	1.4187104347723	1.71140697585257	0.475018311031416	3.86209838080935	0.114485462773665	0.0790621603461061	0.00103656849864433	4.84832525400165	1.20617179471072	1.11659084649034	0.190912657127925
Chr10_3A_Tb427v10	1349292	389	+	337	246.224975504423	441.313456652552	1164.98950508093	573.957522508778	827.683361106414	0	0	0	0	0	0	2	2	2	2	2	2	8.17275182302202	0.586216019610805	1.0510122512055	0.0707506305982262	8.59301862117436	1.11321168713695	1.63961992958116	0.265929379534765	9.29273199502265	1.01416829245725	1.99143956726283	0.689044056382832	8.78240005018894	1.13960400439908	1.54148012760858	0.286073828037671	9.04627504988338	0.989267827993346	1.36835403984816	0.29762193274608
Chr10_3A_Tb427v10	1350174	347	-	52	24.7060093638	20.2229777174441	73.8199699295064	35.1007191413847	17.2162221144987	0	0	0	0	0	0	1	1	1	1	1	1	5.18497067007985	-0.134064581671774	-0.166933930355155	-0.00512972163491084	5.04370246680273	-0.576750144718965	-0.546613115977151	-0.00204214510543331	5.96496176527373	-0.103241099238719	-0.135295769377722	-0.0101675654927079	5.43403999837862	-0.137063741274165	-0.131642585632329	-0.00251011180278287	4.93062230128857	-1.80843801091461	-1.69138867908024	-0.488070370517395
Chr10_3A_Tb427v10	1352005	435	+	210	40.8767132049325	67.0382961973166	139.841341142704	83.4112070349854	182.877035839866	1	0	0	3	0	9	2	1	2	2	2	3	6.54421178298624	-1.40713046305901	-2.09457906567846	-0.485418928582332	6.89765515129477	-0.983887485313345	-1.2291302663021	-0.0850662662114721	7.42523633362243	-1.28054756284602	-1.96796038282561	-0.668900471337585	7.05423401266486	-0.997890818545836	-1.18882448496862	-0.130675489962805	7.61817279776737	-0.530631869416421	-0.657681860844113	-0.0729204235067756	Tb427_000846000
Chr10_3A_Tb427v10	1352857	397	-	140	106.587216316247	160.410445125042	320.762668650377	216.595656985239	264.980874815257	138	118	189	282	250	280	33	34	34	31	33	33.5	6.93853438832885	0.563217746969679	0.879488023666404	0.0489504769283833	7.23227024413478	0.847871835490603	1.10084908823034	0.0543315989033273	7.73101792828136	0.477824672986305	0.761637332502144	0.0923972299343791	7.44830668750791	0.956008592360233	1.18150515267871	0.128157042916827	7.59344522166505	0.586141481383638	0.724935618657115	0.0852570131634688
Chr10_3A_Tb427v10	1356941	332	-	192	139.763807749331	163.74835231852	264.889529188219	319.523279836307	273.767657879864	191	115	124	277	235	240	40	40	40	40	40	40.5	7.36035681196704	0.522459494760921	0.856999985488062	0.0460763894803942	7.47422486168495	0.426286488800512	0.568006021683249	0.00207769097526053	7.8203411381866	-0.256711712459437	-0.413676027741448	-0.0377548795578713	7.95537384098916	1.07123562405615	1.37785059919709	0.204708814909007	7.84407766622998	0.18122819971991	0.228950090286827	0.0177369382513084	Tb427_000066400
Chr10_3A_Tb427v10	1357253	418	-	220	94.9787264045797	92.1510519887886	238.138141567971	108.23768718526	196.103371465476	216	115	123	199	146	226	37	36	37	37	37	38	7.18087113140646	-0.239536081146451	-0.384870111900237	-0.0130761490576784	7.15918514879875	-0.599025051509608	-0.771443222078807	-0.0108762516179097	7.8416578414737	-0.606972162800629	-0.980664617779883	-0.142965806168375	7.27467154162979	-0.69272431134042	-0.842934442657827	-0.0481305456159003	7.70188954868547	-0.49629495949583	-0.619540460757687	-0.0661593079856139	Tb427_000066400
Chr10_3A_Tb427v10	1357277	430	-	19	4.56509829946622	4.00461315456169	13.2163973659517	3.25511945880641	8.15593883656249	18	6	6	11	5	10	36	41	35	38	40	40	3.31299624342866	-1.07413771992839	-1.01289293341084	-0.0644309480370604	3.22840271750504	-1.24675379351687	-0.808732048836835	-0.0136450364207322	4.03161595940925	-0.991424227303438	-1.08433527434386	-0.172686210009591	3.09713051135499	-1.53447049674712	-0.861537722841078	-0.0511575094443131	3.69954626194211	-1.21060962080322	-0.961346970328942	-0.141056669109835	Tb427_000066400
Chr10_3A_Tb427v10	1357409	434	-	97	29.1215848548102	40.2443814106865	66.7201420159646	34.7520386677796	81.2822332229673	96	38	62	53	54	99	36	35	36	34	34	35.5	5.74795362019242	-0.78804540845426	-1.05920428346919	-0.0720166212847864	5.9779297681031	-0.55133909394089	-0.608873410649437	-0.0029017980465854	6.33907599963364	-1.15726636164975	-1.57636644712396	-0.389856236646813	5.87348255067488	-1.07721400662016	-1.10947936582796	-0.105720990297142	6.48052293381684	-0.580119084763177	-0.646255661515387	-0.0707403769747585	Tb427_000066400
Chr10_3A_Tb427v10	1357526	405	-	408	122.338441620815	173.960996474177	573.64296852047	233.848183705557	470.778529723281	403	142	217	503	297	526	39	40	40	40	40	40.5	7.80740528641901	-0.724878907964931	-1.2498615456098	-0.108292527912321	8.06047649651044	-0.54595447759689	-0.769614987394083	-0.010764728848757	8.91972924400715	-0.271048890019874	-0.504455178030485	-0.0495582409378023	8.2733510356515	-0.453815582352692	-0.596298077481773	-0.021186393263165	8.77731420758792	-0.105620178648843	-0.14338260999229	-0.0105439703814555	Tb427_000066400
Chr10_3A_Tb427v10	1360215	337	-	402	250.686376908276	294.610039892158	748.540638484036	491.708471518904	532.908508836402	338	176	188	648	312	403	21	21	20	21	21	22	8.31272969228531	0.368632082827757	0.670593029936014	0.0296926845053964	8.42897708304108	0.261718627175579	0.380570857667131	8.11111746094592e-05	9.10087257781243	0.1281133364371	0.244641750956211	0.0194892443124034	8.79798532567966	0.663481832262716	0.898171666634522	0.0577937083675757	8.85597100073019	0.0961182152514535	0.131211891765565	0.00953763841759648
Chr10_3A_Tb427v10	1360442	395	+	64	46.6231335914805	52.8005981448919	109.353889559295	71.030577744487	77.9184526769921	63	51	61	98	83	83	37	38	38	37	37	37.5	5.7847954144612	0.47815013723671	0.645821358520683	0.0277065376840077	5.87365353673034	0.438746580678514	0.47700530703376	0.000407706503462879	6.395334698438	0.145153503878497	0.198897040807284	0.0155445257810261	6.08585772218495	0.529894266853078	0.562688184487199	0.0186728062464665	6.15217426286875	-0.0377920118137169	-0.0406866240640535	-0.00264340668140534
Chr10_3A_Tb427v10	1360443	347	+	60	16.8450063844091	27.3604992647774	74.8042361952332	26.6281317624298	22.5962915252796	0	0	0	0	0	0	1	1	1	1	1	1	5.01765585190923	-0.880348883308757	-1.07085604298056	-0.0737338822641609	5.35950622183385	-0.373562566356699	-0.374027053691738	-8.11111746094592e-05	6.07676117864878	-0.294222309911893	-0.389999435203667	-0.0351633207659216	5.34029051444147	-0.725148458251643	-0.685334032616142	-0.0280098677443806	5.22422627745154	-1.65943235813967	-1.60858852559879	-0.433091481165203
Chr10_3A_Tb427v10	1362675	399	+	270	116.15116319491	135.829858585178	364.687319616511	169.885798931056	279.498940948829	267	132	162	325	205	307	40	41	39	40	40	40.5	7.47277083346295	-0.227393622352542	-0.377790186942149	-0.0128936145014582	7.58522127269675	-0.329993741102058	-0.444721180477012	-8.11111746094592e-05	8.29598882257796	-0.308535808946689	-0.527921340245359	-0.0528423662457978	7.74607303525896	-0.334409301585033	-0.423486944595951	-0.0107698436655078	8.10438117200953	-0.275489519414043	-0.355480075416464	-0.0304144584497254	Tb427_000066500:pseudogene
Chr10_3A_Tb427v10	1362816	391	-	31	25.5802409543944	12.2594487099035	31.7265733378834	13.0688282263886	14.864184362019	30	28	13	29	15	16	38	40	38	38	42	40	4.84108260851234	0.646730307780095	0.767260368571409	0.0376038789644227	4.32538700757457	-0.496906041732742	-0.410552662002748	-8.11111746094592e-05	4.99372940635138	-0.518781672900545	-0.618553935353382	-0.0664195617414144	4.36975207830561	-0.661240579082004	-0.515186616205591	-0.0151787749169403	4.45938959952195	-1.21613717716079	-1.07111841688203	-0.175215748865033	Tb427_000066500:pseudogene
Chr10_3A_Tb427v10	1364474	419	+	87	94.5342582189795	123.937030199724	245.731909186943	113.08631852216	142.991380252247	87	118	170	210	159	168	34	35	34	33	34	32	6.51079344036206	1.05812681123309	1.56856437632488	0.202796969642447	6.705241585402	1.17195447943236	1.42985319778884	0.158796751614374	7.19754251717934	0.814023128760234	1.21838452829705	0.218440259707422	6.63942818711163	0.720665544414646	0.821051064583742	0.0455734270192666	6.80801568810124	0.378838132012605	0.43599078954803	0.0397862953036589
Chr10_3A_Tb427v10	1365324	361	-	1210	654.109734610548	857.883227769574	1738.63737713339	915.73465279429	1353.42536407505	1071	562	732	1555	752	1214	16	16	16	16	16	16.5	9.79793930521683	0.267988654394334	0.560947072833273	0.0214326120540377	9.99343272042679	0.428923069037773	0.689420970428099	0.00584725991443306	10.5027717732523	-0.280130200054936	-0.668614828890686	-0.0750843752849219	10.0404803408236	0.0750298739024382	0.106724302178628	0.00187675816111111	10.3221599301804	-0.107743287047092	-0.161069032709897	-0.011910251950553
Chr10_3A_Tb427v10	1365324	362	-	7	3.14010638191019	10.716108702687	11.2242491437928	6.49227310710208	6.14073314184708	7	2	9	8	6	4	23	13	18	17	19	16.5	2.38543560466619	-0.224601212716428	-0.182272071391093	-0.00575171377493998	3.1971954635657	1.44948444084437	0.933275209133786	0.0262843515380743	3.22915711083092	0.237067350774732	0.242419939203077	0.019243379606478	2.85632606546429	0.814989450000078	0.4261290647037	0.0109223378695556	2.8191165602861	0.0227959395711347	0.0158934857877114	0.000945860371489559
Chr10_3A_Tb427v10	1365374	379	+	150	129.508075351306	231.332385435783	648.385651277659	458.38295068454	680.758197802345	147	131	236	589	471	687	34	34	35	35	35	35.5	7.12803855223043	0.753739234593852	1.20361762995535	0.0992175108290332	7.54527899090889	1.28060178721711	1.71885169613056	0.313213710832544	8.28772006539205	1.36698616321923	2.33648158626567	1.01778488433072	8.03780103622849	1.94847607971543	2.52072923382306	0.988471946131955	8.32283877591816	1.85704392642863	2.43757037183781	1.16258412905684	Tb427_000846100
Chr10_3A_Tb427v10	1365667	370	-	25	0	0	0	0	0	20	0	0	0	0	0	20	NA	NA	NA	NA	NA	1.83621267098575	-4.89368565942331	-3.62111365334855	-2.19356840265378	1.83621267098575	-4.73726272399388	-2.14718570449117	-0.624187370586853	1.83621267098575	-5.89739719264137	-5.41292613666754	-6.3279704333345	1.83621267098575	-4.36921507310218	-1.64081491278734	-0.335166490837612	1.83621267098575	-5.11144009487933	-3.04439890485615	-1.88866648428602	Tb427_000846100
Chr10_3A_Tb427v10	1365701	459	+	125	35.1964000734158	46.9043979031151	90.1735151939418	68.6701637270845	107.348032463238	119	51	85	68	129	142	36	36	37	37	37	37.5	6.06462511843554	-0.881467677760076	-1.23492053276413	-0.106259604297995	6.26924627949441	-0.715552957325363	-0.824031708119923	-0.0144242930149345	6.73707643233115	-1.114042907284	-1.58366186138152	-0.394345298565207	6.54181076007545	-0.508002943518515	-0.572158786125301	-0.0196666417087936	6.86219980025369	-0.553823336276512	-0.640723684546235	-0.0697011803355344	Tb427_000846100
Chr10_3A_Tb427v10	1366030	403	+	859	250.437376924277	354.411923585791	983.016989767327	384.728653544303	727.410539432729	842	288	436	864	475	809	38	39	38	39	38	39	8.85926869714654	-0.687608870868226	-1.32104288019207	-0.124934337630835	9.10933553155268	-0.492168706351191	-0.75189474302708	-0.00938677770490255	9.84457999690593	-0.594266225428836	-1.26992290951238	-0.238295365516449	9.16846251748505	-0.76014624039753	-1.04722671058154	-0.0886168876228995	9.62748558631677	-0.530613769262634	-0.762068353320409	-0.0928572861539195	Tb427_000846100
Chr10_3A_Tb427v10	1366073	409	-	55	15.9526201320255	13.9054332458823	20.5626976744085	12.1859218908908	34.9930995100241	55	18	18	18	16	40	41	37	40	42	41	42	4.91733065863155	-0.833722650120771	-0.999877777915766	-0.0628697327277637	4.8214785058446	-1.168165744984	-1.06304932909556	-0.0460906884574927	5.09551709367816	-1.95550669941447	-2.35392781436008	-1.03590477576471	4.72978616283007	-1.62854267841082	-1.37084610434179	-0.201661590326446	5.47194126376755	-0.93486085632518	-0.933094574751344	-0.133056065079943	Tb427_000846100
Chr10_3A_Tb427v10	1366114	407	+	137	35.5960620460941	31.3342920534622	111.415785352176	22.4195076086784	12.3296375356759	137	40	40	98	29	13	41	39	41	41	41	38.5	6.13852867801113	-0.997129973422713	-1.41031363238973	-0.150473301628372	6.0478987922604	-1.40771808887192	-1.57072732122094	-0.227274172353787	6.95477876811365	-0.957534745557173	-1.39433807148595	-0.293389508373062	5.81089597679159	-2.19054896989926	-2.23506973179717	-0.724836316369868	5.39234815756225	-3.70590045205293	-3.66468061868802	-2.72527765862247	Tb427_000846100
Chr10_3A_Tb427v10	1367157	322	+	11	10.1017805858924	8.49465773327984	10.1957363917109	8.75366811730474	16.3754814349552	0	0	0	0	0	0	1	1	1	1	1	0.5	3.46489831950341	0.760216740532636	0.734169614740735	0.0349593441026718	3.34631517041255	0.506550527507732	0.33785226344102	8.11111746094592e-05	3.47126293255332	-0.537222161997293	-0.560377853074232	-0.057691913866391	3.36679365682393	0.453244572938718	0.274671458673614	0.00598668139165891	3.80020935592918	0.492384265228142	0.396591875218898	0.0351413277340067
Chr10_3A_Tb427v10	1367367	414	-	7	5.74104377267477	6.71482715954819	9.24942871515199	5.13584946028634	5.16207175877204	0	0	0	0	0	0	1	3	3	2	2	3.5	2.77433896296768	0.57735710790228	0.499445553375278	0.0186864835768616	2.87892771456309	0.829286975103916	0.49415565708834	0.000607124599240617	3.09610413985261	-0.0144077434549587	-0.0145751551593485	-0.00094709192797572	2.70076183590279	0.555164862166112	0.276817254066662	0.00614904335174103	2.70411031454624	-0.170178937270926	-0.116559255362807	-0.00823226227772228	Tb427_000066600:pseudogene
Chr10_3A_Tb427v10	1367424	328	-	7	11.0491209614461	1.35784752791691	18.8068782827751	9.76490161902488	13.7577599450204	0	0	0	0	0	0	1	1	1	1	1	1	3.21830086921476	1.48897175495647	1.38320778342437	0.142230153578698	1.90026135067092	-1.08100630243728	-0.498682855918144	-0.000748785167539366	3.58896680258541	0.919968921329915	0.969061656458785	0.139860947303179	3.13326924545804	1.28427565987492	0.728634261486884	0.0328628864517993	3.37028301320523	0.967129683444263	0.732434857700762	0.0867004434181133	Tb427_000066600:pseudogene
Chr10_3A_Tb427v10	1368038	386	+	153	56.1155798294407	85.2295998517083	168.629064690498	94.9639677304313	170.036923693146	9	2	4	7	7	11	5	5	5	5	6	5	6.54261102889865	-0.49922507377124	-0.742972597595021	-0.0356649723421713	6.84190817490148	-0.182419960867346	-0.226359089511405	-8.11111746094592e-05	7.33203782107648	-0.549022292619011	-0.834604828505835	-0.107150398855029	6.91948962002328	-0.353402734222063	-0.41525175127829	-0.0102523509523946	7.33801758620526	-0.183220501057677	-0.221565354085959	-0.0171201877480866	Tb427_000066600:pseudogene
Chr10_3A_Tb427v10	1368351	403	+	2	1.72715432361571	3.22192657805265	4.50408700924319	6.37231724296983	8.92528269242612	0	0	0	0	0	0	0	0	2	2	2	1.5	1.23856481173358	0.561636707404855	0.374849628496757	0.0126751115029922	1.6089888453566	1.51944322759064	0.646433751424061	0.00384559049401413	1.82251748483267	0.778329306663339	0.713666075635279	0.0832666584938651	2.05136236561604	2.67040226431028	1.07933283420251	0.0977823296009995	2.27923199232903	2.29916784806271	1.47241647667536	0.351788598336681	Tb427_000066600:pseudogene
Chr10_3A_Tb427v10	1368618	356	+	2	1.07657882232557	2.23465629216846	13.0751644649194	3.39496873826029	4.17665425447932	0	0	0	0	0	0	4	6	4	4	4	4	0.989362697705015	0.0399631020437774	0.0255293719112139	0.000566953551487407	1.38664380641248	1.08444344769022	0.433137052217236	8.11111746094592e-05	2.54241293317608	2.11529482871907	2.04822558182337	0.738535628807722	1.64176992194173	2.03042367581746	0.712384213537199	0.0313594623950174	1.7737024344984	1.49115508885654	0.878921595798776	0.118815750555585	Tb427_000066600:pseudogene
Chr10_3A_Tb427v10	1368687	397	-	5	7.10581442108313	4.19922631217386	22.1981085571195	4.99836131504397	18.2117439735572	1	0	0	0	0	0	7	5	6	5	6	5.5	2.69326717841838	1.30535987171312	1.11439391464249	0.0814557911528669	2.34592743372751	0.684421234314273	0.355899671412326	8.11111746094592e-05	3.48196589783418	1.61137533246467	1.68232076275764	0.455554371449005	2.45921666637219	1.05211314095303	0.48624781329336	0.0140205099391388	3.34265187027802	1.81394524322952	1.36820330773938	0.297566814709677	Tb427_000066600:pseudogene
Chr10_3A_Tb427v10	1368703	414	-	43	36.0865608568129	54.464709183002	72.839251131822	46.222645142577	62.8052063983932	1	0	2	2	2	0	6	6	6	7	7	6	5.31809269959885	0.676495085646386	0.857987258112617	0.0462070497941587	5.61168860261268	1.06731258670463	1.11389888372178	0.0574617067513359	5.81972856274024	0.156215086326766	0.201739520057734	0.0157898038609457	5.49449677179693	0.521142565158547	0.505642957166805	0.014782460609659	5.71359787328539	0.236242283769968	0.242407959921633	0.0189275192873112	Tb427_000066600:pseudogene
Chr10_3A_Tb427v10	1368713	441	-	2	2.89035072154688	2.47289679336655	7.40201217996571	5.9965819127583	7.86185024149023	0	0	0	0	0	0	1	1	1	1	1	1	1.54168130920771	1.19437593941523	0.840259343273195	0.0445231914920578	1.44689873731019	1.2023517381731	0.488573011356795	0.000587933607731511	2.15207408246952	1.38816689660323	1.30458353738745	0.252994933633637	2.01080447924175	2.60615405991388	1.03901806146477	0.0866143543902264	2.19287515010851	2.15916527210108	1.36361013021384	0.295419532240371	Tb427_000066600:pseudogene
Chr10_3A_Tb427v10	1368714	397	-	5	5.32936081581235	3.35938104973909	4.4396217114239	2.49918065752198	7.28469758942288	0	0	0	0	0	0	1	1	1	1	1	1	2.50138466025862	0.909749602231572	0.75258900238545	0.0365163902461987	2.20390055585389	0.40711181087071	0.203885497649595	8.11111746094592e-05	2.38191608974287	-0.459315515764549	-0.439279805520406	-0.0413318846401198	2.02200002254955	0.348862796695519	0.139612591823131	0.00269123301742916	2.71003630747344	0.734647907453896	0.503639639568701	0.0486931476473079	Tb427_000066600:pseudogene
Chr10_3A_Tb427v10	1368746	377	-	9	0	11.5840196314238	11.6361499865736	5.80395845023042	9.73464400638294	0	0	0	0	0	0	1	NA	1	2	1	1	1.12396375672179	-3.53009939009641	-2.30922065473629	-0.654166373202872	3.42147802064047	1.20415572816289	0.817317738030521	0.0144242930149345	3.42458321445942	-0.0746075437019245	-0.0775236027344932	-0.00562258314952303	2.95209276968968	0.294224092063044	0.158311453094693	0.00301511475192679	3.30165826501111	0.165735406859109	0.124258296902344	0.00889230609712365	Tb427_000066600:pseudogene
Chr10_3A_Tb427v10	1368755	452	+	9	2.74499914750688	2.86320659197599	25.3341701536029	6.0757976167434	14.3988953167253	0	0	0	0	0	1	4	3	1	4	4	5.5	2.47307280632895	-0.725679444536892	-0.597519235244753	-0.0240944714738448	2.49888245779022	-0.594037413626376	-0.321472316611177	-8.11111746094592e-05	3.96956807526091	0.9646371767013	1.04941322236276	0.16229877390908	2.9825467056679	0.345736073362796	0.187713807124333	0.00329035143715223	3.57253048695335	0.639555102749759	0.498756449119921	0.0480148261568379	Tb427_000066600:pseudogene
Chr10_3A_Tb427v10	1368861	412	-	19	19.0412254888703	21.18352533283	25.3139937476266	28.3000698086449	44.1715680425912	0	0	0	0	0	0	1	1	2	1	1	1.5	4.28692562981342	0.909716753354066	0.995714477705412	0.0622809317995854	4.3619648222762	0.957891280639732	0.797305439571327	0.0128523331394058	4.48774183770629	-0.114152513938093	-0.129958006138057	-0.00970321044651679	4.56670131118887	1.08600789377669	0.883437156027068	0.0551252673505849	4.88334360507704	0.95995640910712	0.892559611325652	0.122298277286069	Tb427_000066600:pseudogene
Chr10_3A_Tb427v10	1368882	370	+	4	5.04076143125696	5.06775498915766	4.16075692092215	2.03852887207909	3.9859289419241	0	0	0	0	0	0	1	1	1	1	1	1	2.32000462582717	1.11409042962797	0.89434952238854	0.0507804732136246	2.32351036388412	1.21967158408109	0.630499515758345	0.0033589577037479	2.19524463667847	-0.227663966673816	-0.214656056915263	-0.0168523854105807	1.75695883508198	0.512417149411402	0.187206158748793	0.0032747680616664	2.16766588472442	0.422454912444614	0.265710737655809	0.0209897281374706	Tb427_000066600:pseudogene
Chr10_3A_Tb427v10	1368885	425	+	1	3.11561997240604	8.98405417409046	9.49714463565095	8.7854586951262	15.7571327759723	0	0	0	0	0	0	2	3	2	2	3	2	1.21960277442277	1.9959201415839	1.32771319932756	0.126617985834704	1.91523320220856	3.59211028393011	1.66390574711132	0.279409851278923	1.95323929739323	2.49371035781969	2.30884048635457	0.989384415265001	1.89996784038107	3.9054890465149	1.49925337116054	0.264082533500032	2.30398171572849	3.81337293835105	2.4518682656952	1.17886316861767	Tb427_000066600:pseudogene
Chr10_3A_Tb427v10	1368925	433	+	6	0.750218069768288	2.6145532790099	2.420364646563	4.45615685801244	8.88212468432986	0	0	0	1	0	0	3	6	3	9	4	3	1.51130973880777	-1.62595749942908	-1.13789796331113	-0.0861356129469699	2.16973248509744	-0.1416331680138	-0.0702868807445244	-8.11111746094592e-05	2.12329411912714	-1.42226205923046	-1.33372511879053	-0.265448750888721	2.50483078318668	0.644738977988532	0.302339137016901	0.00665949778020552	2.96517719594396	0.682817257965757	0.486811176812857	0.046326058498525	Tb427_000066600:pseudogene
Chr10_3A_Tb427v10	1369032	353	+	23	6.55101276427233	13.6909567770303	25.9625145835978	8.10115724602355	28.4762028848418	0	0	0	0	0	0	6	4	6	6	6	5	3.68620967197438	-0.850048876203797	-0.849612649171471	-0.0452472113664106	4.19074440402625	0.0869173602007169	0.0698564671619552	8.11111746094592e-05	4.64023355293655	-0.3580302980049	-0.413238394033038	-0.0377273828258087	3.82955981625659	-0.794242964372068	-0.54401838635672	-0.0171205120992248	4.7056927497133	0.0876814077999154	0.0797205856230997	0.00531080738509337	Tb427_000066600:pseudogene
Chr10_3A_Tb427v10	1369065	422	+	8	1.57988634804619	3.52834325129391	4.71446758408225	7.60235720098349	8.37670793873218	0	0	0	0	0	0	1	1	1	1	1	1	2.07198376904156	-1.23444578732917	-0.950655722773207	-0.0565194689837294	2.54882473025194	-0.17565773818295	-0.0962928765173403	-8.11111746094592e-05	2.73499139857808	-1.05513605239411	-1.03715762779859	-0.15886912754108	3.05290226520645	0.786066128782832	0.435698559603451	0.0113338044969794	3.11874378588035	0.171034408755603	0.12479491167759	0.00894592600240709	Tb427_000066600:pseudogene
Chr10_3A_Tb427v10	1369065	428	-	7	2.30406315882942	5.41436067157405	5.97865470900464	5.28660154714399	9.85269546863345	0	0	0	0	0	0	1	1	1	1	1	1	2.19720472032157	-0.613901566666376	-0.482817728934032	-0.0176973461334994	2.735556410337	0.549737281842722	0.316040237157321	8.11111746094592e-05	2.80129243228038	-0.569542895651453	-0.562769781942851	-0.0580725842440755	2.71980345113964	0.586820974794111	0.294324878381716	0.00665949778020552	3.13941256645047	0.567667799862627	0.415480481610073	0.0373040622301982	Tb427_000066600:pseudogene
Chr10_3A_Tb427v10	1369069	413	-	7	2.47201552432458	4.50782987446547	6.92042403124831	2.95678038935001	3.45288969770079	0	0	0	0	0	0	1	1	1	1	1	1	2.23916612371149	-0.527051577557477	-0.417431921770275	-0.0143142530103385	2.61553807380434	0.315642175992851	0.176015867549496	8.11111746094592e-05	2.89919611294563	-0.385507478492815	-0.383888731278642	-0.0344605577108151	2.34815977356165	-0.0235346058973953	-0.0104944272258235	-0.000264835812773563	2.44489914702478	-0.599910052175253	-0.39449932852174	-0.0349117669096339	Tb427_000066600:pseudogene
Chr10_3A_Tb427v10	1369139	377	+	8	2.92676294229228	8.68801472356783	10.5783181696124	3.86930563348695	11.6815728076595	0	0	1	0	0	0	6	4	6	5	5	4.5	2.43215461666918	-0.489237500756852	-0.400119079247035	-0.0136276593788669	3.14360800492569	0.983951666935987	0.625457339973438	0.00310360613961995	3.27856490729456	-0.0305483967970129	-0.031364186428857	-0.00201041653459261	2.60743343363226	0.0394617311392098	0.0191136203282656	0.000426416777986232	3.34704567653496	0.565526549065184	0.426834280220166	0.0386755171036855	Tb427_000066600:pseudogene
Chr10_3A_Tb427v10	1369212	299	+	221	94.2402714725323	98.0386274909589	311.354046150091	86.6243474774067	210.926344469077	4	0	0	5	1	3	4	4	4	4	4	4.5	7.17853439466161	-0.257403332780232	-0.413465579209337	-0.0141303322155399	7.20689018022648	-0.516517666979724	-0.668746217507504	-0.00464103577190193	8.03794502780718	-0.236645598297316	-0.39178830841779	-0.0353753675290526	7.11808346466001	-1.01875732710032	-1.22136614482244	-0.14092593778822	7.75758711557363	-0.397456125786201	-0.498498604799257	-0.0479899093476252	Tb427_000066600:pseudogene
Chr10_3A_Tb427v10	1369404	347	-	22	17.9680068100363	20.2229777174441	27.5594554403491	12.1036962556499	23.6723054074357	0	0	0	0	0	0	1	1	1	1	1	1	4.34940468035381	0.623449991601426	0.688721871509112	0.0311197105225548	4.4325062561345	0.681978601997697	0.575736030395723	0.00207769097526053	4.65113410078002	-0.211486227414238	-0.24433859106874	-0.0194852854302825	4.07381404134749	-0.229904872693628	-0.167236037474778	-0.00310674563384189	4.54356813317936	-0.0892141787400667	-0.0794421049505834	-0.00527604638450272	Tb427_000066600:pseudogene
Chr10_3A_Tb427v10	1369431	356	-	21	11.8423670455813	20.1119066295161	21.1214195202543	23.764781167822	52.2081781809915	0	0	0	0	0	0	1	1	1	1	1	1	4.02590597687794	0.0981461602340395	0.103311760941674	0.00311510722416568	4.39583540595051	0.741944583172501	0.621783195499859	0.00294433693803413	4.43032704682136	-0.50660968409683	-0.57380535367884	-0.0595882680651202	4.5135283493951	0.705812561441804	0.567623674251563	0.0190527524127572	5.07310983841836	1.03766042824636	0.987659583976958	0.148930366533399	Tb427_000066600:pseudogene
Chr10_3A_Tb427v10	1369572	404	-	56	30.9432929023477	50.3932373882913	116.259238080952	54.5521234413386	95.18222034769	0	1	1	0	2	0	4	4	4	3	4	3	5.39742968460478	0.0816429532027145	0.104677754861308	0.00313133058970913	5.74479051166862	0.570969825574612	0.608569068856732	0.0029017980465854	6.34378592689246	0.426274689836547	0.580936424226977	0.0607415969934744	5.80145263451709	0.357379470107615	0.364120699822421	0.00850017701951612	6.2001789627976	0.439970050844355	0.476085995559691	0.0449598884176729	Tb427_000066600:pseudogene
Chr10_3A_Tb427v10	1369585	254	+	88	81.6450813028458	25.0043236046607	110.991376186115	53.3470134150236	130.632446962305	0	0	0	0	0	0	1	1	1	1	1	1	6.4138539183964	0.829093813639734	1.21428866159901	0.101451581287253	5.57013774238522	-1.06259294061676	-1.10157844230948	-0.0544927636543557	6.63419693121382	-0.304615517621572	-0.42820479994936	-0.0397423448136552	6.10919998696999	-0.337038806336802	-0.359056075217672	-0.00844577889412214	6.75124322254754	0.233117034527466	0.266804967416167	0.0210641244905722	Tb427_000066600:pseudogene
Chr10_3A_Tb427v10	1369734	406	+	27	28.0998321367224	40.230368429485	112.282578481234	45.9541689154016	63.6216161232067	0	0	0	0	1	0	5	5	6	5	6	5.5	4.80964724385769	0.975130090706642	1.15168650082183	0.0888653036584828	5.0646963364072	1.3297390449507	1.26499465466722	0.0966804778501367	5.79938006761092	1.43973425823349	1.85551918442502	0.578825029786316	5.15954794097812	1.20641298875743	1.10393232228398	0.103904795536039	5.3920492980467	0.937380952823387	0.926922183336038	0.131315386008788	Tb427_000066600:pseudogene
Chr10_3A_Tb427v10	1369788	359	-	263	149.676487288011	187.113462372158	489.306901350008	314.266701779225	564.43170009672	0	0	0	0	0	0	1	1	1	1	1	1	7.63608714661157	0.185196037989842	0.313360634850778	0.0105763530252621	7.79663934742768	0.176602729448211	0.242985104458415	8.11111746094592e-05	8.48886422147203	0.146253209301813	0.256659883045497	0.0206624002879838	8.16989913598437	0.600664355367968	0.784019606488335	0.0397625256100218	8.59179589925928	0.784445173176134	1.05070351223074	0.168374779128578	Tb427_000066600:pseudogene
Chr10_3A_Tb427v10	1369978	438	+	26	2.1984832969749	5.68146484607453	7.34885016880411	10.4252670631124	14.2937786330973	0	0	0	0	0	0	2	3	1	1	2	1	3.08003460596633	-2.43655814980158	-2.21421133426952	-0.574056975679437	3.6779346071673	-1.25674217039414	-0.904331887296515	-0.0233083796398631	3.8502008869419	-2.2237460131755	-2.39459649952604	-1.0792346623997	4.08875854781104	-0.674995316482696	-0.492761221533216	-0.0142353353476744	4.30741957136196	-0.997522653795655	-0.861129726727087	-0.114754699154341	Tb427_000066600:pseudogene
Chr10_3A_Tb427v10	1370052	364	-	12	5.18464314128005	6.34074787101576	17.4301237027046	1.0659967131048	17.2829567155912	0	0	0	0	0	0	1	1	1	1	1	1	3.07546298761104	-0.277809025519372	-0.252273309126335	-0.00827467337287874	3.20900512373132	-0.00144349482094719	-0.000932039634154992	-1.33155765923396e-05	3.90408486313979	0.0474318594333231	0.0513114779885474	0.00362658552228971	2.14546868715574	-1.82363974311441	-0.760717093470026	-0.0366239268454818	3.89813975054211	0.427221278912405	0.348842309770902	0.0296759263545817
Chr10_3A_Tb427v10	1370058	417	+	53	6.46951080200825	12.4213682127952	16.3035943393355	12.9137463939303	22.1460540233008	0	0	0	0	0	1	1	3	2	2	2	2.5	4.27126219081089	-2.03417149493551	-2.22130038099938	-0.579561491738269	4.71657696146916	-1.26581645612884	-1.12938851715396	-0.0606637417485616	4.90608247205384	-2.21712802928951	-2.62208193310497	-1.33724790488582	4.74355365624876	-1.49692895361804	-1.26362000209023	-0.15818480376403	5.12132738505235	-1.50099233726577	-1.43706856989902	-0.332695524955901
Chr10_3A_Tb427v10	1370081	309	+	13	6.71058714807582	6.19963071554078	26.0530656406697	9.64656951355679	10.9940472100095	0	0	0	0	0	0	1	1	1	1	1	1	3.30250212153103	-0.0345886502249395	-0.0325625450981669	-0.000866977466344694	3.24948453919972	-0.144664286992264	-0.0943101783822078	-8.11111746094592e-05	4.24284701584369	0.475163250782129	0.529338947361867	0.0530337833503226	3.54890382073697	0.308439188228002	0.19640305555845	0.00364685634137484	3.63885123849712	-0.257200206598735	-0.202488825747051	-0.0154100861235224
Chr10_3A_Tb427v10	1370113	348	+	48	8.94196131997436	10.6319947452712	63.1445746361963	20.4231207663036	33.2452529411395	0	0	0	0	0	0	1	1	1	1	1	1	4.41949970749168	-1.45068411007347	-1.61918870299682	-0.223888454999508	4.53827653492469	-1.32878076015499	-1.14547348095918	-0.0638826807563303	5.7959392371555	-0.20407588388297	-0.26292103005711	-0.0212282505217836	4.99346949419306	-0.744660736352744	-0.660514307028192	-0.0261766057953242	5.33826275236032	-0.803071838387658	-0.789098536344187	-0.0982709279217987
Chr10_3A_Tb427v10	1370344	418	-	4	1.60980892211152	2.17679650367217	11.6734383121554	8.54508056725737	7.64039109605751	0	1	0	2	0	0	5	7	4	6	1	3.5	1.62351867326681	-0.331124466327496	-0.236258302285213	-0.00772196909308943	1.79521623377005	0.187597183098694	0.0840710111141987	8.11111746094592e-05	2.88779490110222	1.06697578817295	1.06153348284611	0.165709582713427	2.6735291774327	1.98389423335984	0.980911560580667	0.0735509234973965	2.59751155514066	1.12615210355196	0.758601116082938	0.0919971107144349
Chr10_3A_Tb427v10	1370535	384	-	2	0	4.59706322088772	10.7577363854027	6.42624468266978	10.4607608256849	0	0	0	0	0	0	1	NA	1	1	1	1	0.160964047443681	-1.70379877948155	-0.938087171124433	-0.0565194689837294	1.83579717127894	1.96291958417529	0.889600149477448	0.0214625404587673	2.40738648045022	1.86317938193716	1.7853944855481	0.526393115634825	2.0570007246244	2.67934926168477	1.08500982661057	0.0994374989426897	2.3881020670907	2.4768230988321	1.61409782939125	0.436747254168431
Chr10_3A_Tb427v10	1370784	387	-	95	28.8573719523115	46.8211419090571	87.7680236756292	55.6565663665981	119.570632974918	1	1	0	4	1	4	3	2	2	4	2	2.5	5.72653987400806	-0.77125525047717	-1.03369306363006	-0.0677057158928029	6.0709209053868	-0.311427350178113	-0.348658318755318	-8.11111746094592e-05	6.52062390950611	-0.744663362368443	-1.03407047566879	-0.1577252096961	6.19440582460578	-0.389811851370533	-0.420119661428919	-0.0104943435758003	6.74258417792328	-0.00372634150056372	-0.00426122250069892	-0.000298974034372059
Chr10_3A_Tb427v10	1370889	286	+	2324	965.776905487429	725.820620070296	4917.72734898304	1187.52613900463	2453.44510875662	1432	432	253	3665	391	1117	16	17	17	16	16	16	10.5494987904989	-0.062781477019785	-0.139748333345821	-0.00404167579133957	10.3435837193517	-0.683879063243007	-1.11756936650192	-0.0582190053779367	11.7233137106929	0.259858105926194	0.789952285781296	0.0977267557010361	10.6985277869551	-0.411115974983643	-0.59501901884449	-0.021186393263165	11.2217959867588	-0.157496250719084	-0.246215400818486	-0.0193019625323293
Chr10_3A_Tb427v10	1370923	410	+	17	1.67136497759818	0	11.4512013926621	5.29165613650637	7.84720508967653	0	0	0	0	0	0	5	4	NA	6	4	5	2.62394263057276	-2.17718194907238	-1.83772019205339	-0.330083578304116	1.56464150847248	-4.18200874795159	-1.75709297599972	-0.338788370536963	3.85418338201147	-1.01885786155922	-1.09750901087052	-0.176832235061411	3.3316294829493	-0.819159049528806	-0.491602322777671	-0.0142235379315442	3.59528811755067	-1.08300224289824	-0.847337462297448	-0.111540966841367
Chr10_3A_Tb427v10	1370970	438	+	4	0.732827765658299	0	9.79846689173882	1.22650200742499	11.1173833812979	0	0	0	0	0	0	2	2	NA	2	1	1.5	1.23594813052377	-1.13982786933662	-0.760400086847861	-0.0370732257357565	0.584962500721156	-2.18202776630305	-0.687979131577545	-0.00584725991443306	2.76714133957245	0.84026751815771	0.828042001860017	0.105761260009514	1.47888850653687	0.0854232626335545	0.0282809877129456	0.000460102128470193	2.8540691295275	1.55565621322231	1.09045192746322	0.181506388866139
Chr10_3A_Tb427v10	1370970	439	+	6	2.18819514173141	5.01514926389845	12.2775471321852	13.9997819440881	13.4546852159706	0	0	0	0	0	0	4	2	3	2	2	1.5	2.06353879416116	-0.47790562229991	-0.367515316911251	-0.0122553966557814	2.58191982504071	0.662958696913238	0.366526923300083	8.11111746094592e-05	3.18798936300287	0.572099038406537	0.583062645682101	0.0609856213369377	3.27919950868439	1.94788359679286	1.15197690518976	0.119276571683559	3.25155869704011	1.17391178521745	0.873643689456776	0.117698938074363
Chr10_3A_Tb427v10	1371061	318	-	9	3.85991448130746	1.45576202772869	20.1964353671644	4.50961442387111	15.4102292781311	0	0	0	0	0	0	1	1	0	1	0	1	2.68611367530046	-0.286366593769268	-0.244187586805379	-0.00800930458324882	2.10782917542973	-1.35751823644317	-0.662584027066969	-0.0046397342229696	3.80961895805286	0.658687154828998	0.706850456721927	0.0819668597563308	2.78631354045043	0.0156410786711723	0.00800640898210634	0.00023632934358281	3.61990511722432	0.723202894187374	0.567826803151406	0.0579736509317606
Chr10_3A_Tb427v10	1371066	421	-	55	21.4287449479593	78.1659206323503	95.2388656360351	71.0232579695797	98.3352354710505	10	8	35	18	30	20	6	7	8	6	8	7.5	5.1245836027857	-0.41601522653064	-0.513676799066374	-0.0192268647055896	6.04604136657307	1.20642911295587	1.34576413322266	0.124471122078586	6.18772433679693	0.171713473069759	0.230230931901386	0.0181830050938871	5.97737820786637	0.75102785194117	0.785365483041004	0.0400715197159349	6.21068471294538	0.512452253481029	0.555133692340847	0.0559939737719408
Chr10_3A_Tb427v10	1371094	439	+	21	15.3173659921199	21.3143843715684	38.060396109774	24.3474468592837	42.7384118624949	0	0	0	0	0	0	2	1	1	1	1	1.5	4.2048511113469	0.461528470390571	0.499032309008875	0.0186541260995161	4.43673630463572	0.821369173789243	0.693996427878022	0.00584725991443306	4.84765636062368	0.300046578727877	0.352939548782386	0.0307577703606537	4.53064523413553	0.737484721557238	0.595294094904655	0.021186393263165	4.93025319187935	0.766825727531169	0.717160865422965	0.0839200338540463
Chr10_3A_Tb427v10	1371497	416	-	3	4.06245516183709	1.4715480527847	9.29398237695794	2.16843213815845	4.27309883559516	0	1	0	1	0	0	0	6	3	6	1	2	1.99858265136052	1.17356181455398	0.892643239794291	0.0505234162784813	1.39334189795832	0.126697677706699	0.0507014380199282	8.11111746094592e-05	2.54962526107898	1.15792507541979	1.12183847025437	0.184406340224842	1.61167362208124	1.01332379529008	0.351762684608226	0.00814028938297306	2.03114056617617	0.928290391880251	0.57099925353889	0.0584810377587687
Chr10_3A_Tb427v10	1371688	417	-	10	4.04344425125516	6.57601846559747	10.4808820752871	6.45687319696513	22.9978253318893	0	0	0	0	1	1	2	2	2	2	4	1.5	2.78805189982825	-0.365277232512667	-0.316689633836724	-0.010595269989247	3.10762761783652	0.304144645135624	0.19166454047157	8.11111746094592e-05	3.42461973293219	-0.363318033372546	-0.377519569330348	-0.0336314858161593	3.09537822384938	0.24870996754879	0.139568791289187	0.00269123301742916	3.97338638131175	1.06574088734891	0.87932479020757	0.118907868902386
Chr10_3A_Tb427v10	1371726	398	-	355	170.625549146842	187.654013185788	358.249270280546	200.926786033552	384.802132794744	135	69	82	127	90	173	7	8	8	8	8	8	7.94630855526745	-0.0352026329096615	-0.0616165362122493	-0.00178643041355972	8.01473800037256	-0.239374088663347	-0.336063967562854	-8.11111746094592e-05	8.48026891832474	-0.734764092127464	-1.28796859677909	-0.245787068384999	8.06390874361416	-0.478730718741561	-0.620443164529175	-0.0229866348400606	8.53177605564141	-0.200943513144738	-0.267957267783302	-0.0212615789897413
Chr10_3A_Tb427v10	1372150	411	-	83	70.7006011760891	3.80920326203203	0	0	0	2	3	0	0	0	0	4	4	5	NA	NA	NA	6.26876090493736	0.704171336204878	1.01264472817391	0.0644020509878701	4.24556272170966	-3.46481228851329	-2.81640001089618	-1.1881418726094	2.69185214623703	-7.72851343539108	-7.57115474247913	-12.1747688295669	2.69185214623703	-6.41326046586179	-3.18899851473792	-1.77103934760518	2.69185214623703	-7.14429133162154	-4.88396642453762	-4.90977467202573	Tb427_000066700
Chr10_3A_Tb427v10	1372334	371	-	13	7.02404133138216	2.01303656300424	29.1953611409798	9.10509639919748	18.8700580033157	0	0	0	0	0	0	5	2	7	4	3	5	3.33319763805989	0.0282354539915942	0.0267104308383248	0.000604627169875059	2.5421595818922	-1.52351176663624	-0.833733862588696	-0.0148241472158028	4.3235265875804	0.630392301645504	0.707273436768678	0.0820320650398939	3.50934379769118	0.239090746383309	0.150637780495834	0.00296843445197673	4.01532193556235	0.416327155567744	0.345491274142699	0.0292809637522912
Chr10_3A_Tb427v10	1372366	425	-	8	1.55780998620302	2.7643243612586	22.555718509671	8.7854586951262	15.7571327759723	0	0	0	0	0	0	1	2	2	2	2	2.5	2.06428630712046	-1.25040224402807	-0.961695881261988	-0.0577936993877638	2.39712362990628	-0.471704847535969	-0.248601766358782	-8.11111746094592e-05	3.80725778140759	0.97510577937273	1.04619590275119	0.161288046556538	3.15121801064566	0.95384037225028	0.543962938100103	0.0171205120992248	3.55523188599308	0.92999830340092	0.723458954007067	0.0851096829040997
Chr10_3A_Tb427v10	1372418	418	+	63	32.1961784422304	60.9503021028208	127.240477602494	56.9672037817158	63.6699258004792	0	0	0	1	2	0	2	2	2	3	3	2.5	5.50986740189278	-0.0292391290050431	-0.0380660282578848	-0.00103999319227982	5.96501644243606	0.66092865097364	0.728499241257607	0.00729982338359076	6.49287831310072	0.379172000712463	0.524974586900923	0.0523975522379141	5.91667581720523	0.244093640946916	0.253013107688657	0.00534748449061834	5.99625504835001	-0.301663364471937	-0.319370707469482	-0.0264518796548071
Chr10_3A_Tb427v10	1376102	433	+	30	17.2550156046706	19.6091495925743	62.929480810638	38.1956302115352	29.8762375745641	0	0	0	0	0	0	0	0	0	0	0	0	4.54044603038854	0.132447857794754	0.150470845191411	0.00449016539418085	4.63025875221042	0.188120033883222	0.165094143917453	8.11111746094592e-05	5.45890948288845	0.478147615448327	0.595902856499845	0.0631143119666683	5.1024180442666	0.799474692159702	0.723882770744523	0.0324759131899265	4.9278043099887	-0.246748690555232	-0.230697459125449	-0.0178254863416489	Tb427_000066800:pseudogene
Chr10_3A_Tb427v10	1376450	391	+	291	193.678967226129	258.324097815824	579.830478244076	268.346606248513	494.234130037131	0	0	0	0	0	0	1	1	1	1	1	1	7.89429760230419	0.4291455127751	0.746955489552698	0.0360513250701548	8.1015901043354	0.51267430737778	0.725325125067018	0.00712135603456285	8.68404148121406	0.23902428849536	0.430609496538878	0.0401138725545519	8.12899576151163	0.226136678667816	0.29436823276497	0.00665949778020552	8.56893084628222	0.446849643277461	0.597513251178089	0.0628367090981164	Tb427_000066800:pseudogene
Chr10_3A_Tb427v10	1376819	338	-	193	72.628269893474	58.2598626710633	171.451541998586	64.7278992872722	123.080766804646	0	0	0	0	0	0	1	1	1	1	1	1	6.89427354071701	-0.45084768643864	-0.700307211068503	-0.0320360663696845	6.73647443758817	-1.05702567114851	-1.29469104075041	-0.106561269391564	7.51102399970186	-0.87157386802741	-1.35307123832186	-0.273947650773945	6.8118035086203	-1.23252426326601	-1.43165120484538	-0.229470198734216	7.27275008812981	-0.982710599241031	-1.18139661636442	-0.21506253101238	Tb427_000066800:pseudogene
Chr10_3A_Tb427v10	1376871	413	+	98	60.9763829333396	69.1200580751372	184.544640833288	59.8748028843377	98.4073563844725	0	0	0	0	0	0	1	1	1	1	1	1	6.28200609923692	0.254058433590267	0.3659666209294	0.0122543618155689	6.37174146593118	0.18224704528757	0.212856703136265	8.11111746094592e-05	7.07689068144516	0.239897661732284	0.354164466739009	0.0308957637134093	6.26896324404667	-0.335143548404515	-0.364789425441634	-0.00850198967612448	6.62502887097401	-0.324856904960807	-0.367195892179874	-0.0316897363537484	Tb427_000066800:pseudogene
Chr10_3A_Tb427v10	1380966	293	+	418	151.905588126158	71.0350509586234	578.35097710429	135.893983573927	225.502812918718	0	0	0	0	0	0	1	1	1	1	1	1	7.98042790209946	-0.434816691806622	-0.763864379249759	-0.0373116410656934	7.43483110930401	-1.89423095142317	-2.51362000929087	-0.893358599242997	8.94306599110312	-0.294920589725493	-0.550684742827115	-0.0564413918305422	7.90036000494367	-1.28129908162129	-1.64151340344452	-0.335166490837612	8.26464036570982	-1.21144175469322	-1.58301585413846	-0.416620902569507
Chr10_3A_Tb427v10	1381164	380	+	321	192.391076923151	294.958433775607	636.094087747823	367.949441831179	493.446706973795	0	0	0	0	0	0	1	1	1	1	1	1	7.96015876172107	0.283736947287366	0.497374286666446	0.01860902491381	8.26774314895778	0.574326629211555	0.824197537798771	0.0144242930149345	8.82145243768504	0.226667541433162	0.416120265856932	0.038042750359047	8.42699889260286	0.550793210296424	0.730550724296375	0.0330455214315984	8.63844325584078	0.304691981228172	0.409507840749462	0.0366649311123013
Chr10_3A_Tb427v10	1381502	382	+	66	27.6362228473766	36.3599230391165	128.473989036009	54.0476575129272	50.7395148446465	0	0	0	0	0	0	1	1	1	1	1	1	5.4348195985449	-0.31335646249112	-0.40382037063696	-0.0136877479492188	5.62963179455812	-0.122567008211303	-0.128284706438466	-8.11111746094592e-05	6.53310938161517	0.323770745254446	0.450203170955926	0.042514119810446	5.91236388668552	0.102502475523902	0.106180832177517	0.00186549574133465	5.86723367307176	-0.688459383629219	-0.718642164604706	-0.084241020906468	Tb427_000066900:pseudogene
Chr10_3A_Tb427v10	1381704	354	+	50	48.9026718690311	47.5858581451408	104.099876029027	81.5572433927994	118.780960049287	0	0	0	0	0	0	0	0	0	0	0	0	5.64236432377275	0.898052493999544	1.19019752607966	0.0962806424291564	5.62287612164147	0.658473218495773	0.688446810586604	0.00584725991443306	6.18347440712063	0.435799478685573	0.584056234428289	0.0611976972300956	6.00838513360274	1.08406212379698	1.13866993066801	0.114700712405358	6.2782157235188	0.919473601711817	1.00314721206126	0.153605325475365	Tb427_000066900:pseudogene
Chr10_3A_Tb427v10	1382250	401	-	5	0.871716748601273	3.26710818453887	14.5681095137322	4.85119036459783	10.7820931596151	2	0	0	0	0	0	11	3	2	5	2	2.5	1.45770711145273	-1.25572535971554	-0.870684269392712	-0.0478896010524625	2.18644454205588	0.373021697106851	0.185944597549464	8.11111746094592e-05	3.18642906867248	1.05116497342288	1.07117372644918	0.168622069075788	2.43964573564366	1.02016099487366	0.468534949861145	0.0131424156446947	2.97769723419669	1.18612176202056	0.847247881719408	0.1115247711958
Chr10_3A_Tb427v10	1382577	500	-	15	1.09579777259544	2.45971563820231	61.126788986866	4.24474244282441	56.1692138492605	0	0	0	4	0	4	1	2	0	2	0	1.5	2.3142370740315	-2.46637751683797	-1.97801456282826	-0.410884464412615	2.75982744125189	-1.49754246782149	-0.866204425736676	-0.0184842628867594	4.94984101395049	1.44225743251689	1.71262056333948	0.475742039880499	3.10026304322708	-0.866714222564639	-0.48706388611214	-0.014057819402834	4.88934479694677	1.63369256531827	1.52013103462127	0.378257192130387
Chr10_3A_Tb427v10	1390813	402	+	8	6.07346187171825	8.11109683286542	16.8497930723756	8.02513291806536	17.9102605104484	0	0	0	0	0	0	0	0	0	0	0	0	2.90205809903353	0.478888081127382	0.422923592014843	0.0146118188160235	3.09682992646022	0.892816211792897	0.561165965022811	0.00204214510543331	3.60215469614964	0.583932074055145	0.615770960296989	0.0661133321876004	3.08959258454043	0.848552156391227	0.475384195729657	0.0134438937147715	3.64495048875858	1.08844687957849	0.857658642494932	0.113864822410591	Tb427_000067300
Chr10_3A_Tb427v10	1390934	417	+	21	19.4085324060248	14.6133743679944	53.5689528292452	43.0458213131009	61.3275342183715	0	0	0	0	0	0	0	0	0	0	0	0	4.37078986182851	0.797954351026877	0.884280643755318	0.0496745673520763	4.17200932852296	0.307163692692414	0.245912483478263	8.11111746094592e-05	5.09149663257113	0.772989872111776	0.93012946791617	0.129756041165812	4.93536356652471	1.49317986929444	1.30966465570327	0.176464724206949	5.18822115966681	1.25697523219491	1.21320721187561	0.227854875451247	Tb427_000067300
Chr10_3A_Tb427v10	1390955	365	+	8	3.09622846322393	8.395668514924	11.3054460173929	6.34837077331345	15.1988403542691	0	0	0	0	0	0	0	0	0	0	0	0	2.46697375867793	-0.41734109619958	-0.34328968678473	-0.0116067328647105	3.12028293511533	0.938509946989141	0.593233554605004	0.00260645557962697	3.32442174234325	0.0563287547859018	0.058050323197975	0.00407447822419359	2.93161182657211	0.580568932443175	0.310486290772775	0.00689375299663324	3.53002446492237	0.885629180910141	0.68644913383404	0.0782098990968653	Tb427_000067300
Chr10_3A_Tb427v10	1391038	361	-	16	4.20649347016429	2.15819679942031	21.3766890631154	7.63112210661909	21.5644405505129	0	0	0	0	0	0	0	0	0	0	0	0	3.13952335634316	-0.947494428136548	-0.869242246367006	-0.0477739949994962	2.72742101887818	-1.74113550640174	-0.998914967016797	-0.0360328900583128	4.24785831179898	-0.0942133010765213	-0.105001210499073	-0.00769296439497212	3.53392428970067	-0.296852684374472	-0.188269123765752	-0.00332724584647282	4.25402269106237	0.271625684931835	0.232821110849901	0.0180860758203025	Tb427_000067300
Chr10_3A_Tb427v10	1391199	358	+	15	17.0644216316942	8.81501082164667	37.393185765147	8.91897295477625	37.3397307258748	0	0	0	0	0	0	0	0	0	0	0	0	4.04439023848844	1.07984757121614	1.13985364991694	0.086462986526275	3.58687687779766	0.113537153295316	0.0800410286319889	8.11111746094592e-05	4.59903142041437	0.763129264454695	0.877527070694878	0.116711599567116	3.59488303363523	-0.00936804747058506	-0.00603864014573118	-0.000146380215893016	4.59801311375924	1.08738207953704	0.975113813774038	0.145047057550982	Tb427_000067300
Chr10_3A_Tb427v10	1391609	466	-	13	2.57052907685778	4.67509087212895	18.3405885481526	4.47739561731398	5.78584222810388	0	0	0	0	0	0	0	0	0	0	0	0	2.68668738356906	-1.29910481599687	-1.10786313194714	-0.0801206402519312	3.06323584901755	-0.50748962474135	-0.316390784865865	-8.11111746094592e-05	3.99532981503046	6.48496151282041e-05	7.07053827092417e-05	1.48718826046736e-05	3.03513928158476	-0.578980920319914	-0.31925305904491	-0.00719986688993675	3.20349678186939	-1.01800540956324	-0.752236247215437	-0.0907595214293289
Chr10_3A_Tb427v10	1399457	402	+	7	9.54401151270011	7.29998714957888	14.6031539960588	11.2351860852915	21.4923126125381	0	0	0	0	0	0	0	0	0	0	0	0	3.11757713893622	1.28250962810754	1.17248097505109	0.0931180190843237	2.93518117137798	0.938943334065735	0.567332634860952	0.00207769097526053	3.41183427496764	0.583265480517604	0.60542559108771	0.0645435696552641	3.2298297047042	1.4499031770617	0.845613091755703	0.0485710675587305	3.68290900498908	1.51687629862521	1.20171515477339	0.223129183531186	Tb427_000067800
Chr10_3A_Tb427v10	1399578	417	+	22	24.2606655075309	20.4587241151921	64.0498349045323	35.1540874056991	55.3651350582521	0	0	0	0	0	0	0	0	0	0	0	0	4.56091564124308	1.05161865729972	1.19828333510307	0.0980103540862574	4.44066604257884	0.697823164712807	0.590070857471266	0.00245192056377593	5.25209729842729	0.953777692259303	1.16525490863694	0.1990983325293	4.82392433439062	1.15270332823737	0.989015118798324	0.0753543559912022	5.14786469089026	1.04880310495326	1.00736881720383	0.154824165933166	Tb427_000067800
Chr10_3A_Tb427v10	1399599	365	+	8	2.06415230881595	2.098917128731	15.4165172964449	5.2903089777612	14.1855843306511	0	0	0	0	0	0	0	0	0	0	0	0	2.22297240040367	-0.921708739730093	-0.728032354503347	-0.0342435700899	2.23268673639999	-0.792737016430114	-0.400064985652282	-8.11111746094592e-05	3.53995781475296	0.465566693768928	0.488411167026873	0.0473234015118729	2.81055158771951	0.377107705475612	0.194463962845013	0.00357882916329041	3.48189580345934	0.801096913507255	0.616627776632224	0.0657569735591444	Tb427_000067800
Chr10_3A_Tb427v10	1399682	361	-	10	6.30974020524644	8.63278719768125	37.6636902540605	6.5409618056735	17.4569280647009	0	0	0	0	0	0	0	0	0	0	0	0	3.07995859128984	0.234491961072063	0.213090933463823	0.00690324485410185	3.29168632017006	0.662663571306081	0.436338223553698	8.11111746094592e-05	4.3232230988788	1.35494821381431	1.52015369799811	0.357730078999708	3.10404496967703	0.263497401423322	0.148238852959484	0.00288998898693978	3.7793930417544	0.717708717697539	0.576392570584936	0.0594431478471078	Tb427_000067800
Chr10_3A_Tb427v10	1399843	358	+	20	8.5322108158471	12.1206398797642	47.4994521881597	21.1825607675936	36.3025159834894	0	0	0	0	0	0	0	0	0	0	0	0	3.7663155821353	-0.292690020900504	-0.29616560327146	-0.00999258276168704	4.00763257892087	0.1251360138552	0.0967738846184885	8.11111746094592e-05	4.97124902006613	0.677066169325255	0.80559039687667	0.101006808115393	4.3980076261738	0.630153492391155	0.494076378356779	0.0142848150030082	4.77964224910074	0.620428562487197	0.569411316906158	0.0582572762612644	Tb427_000067800
Chr10_3A_Tb427v10	1400253	466	-	16	6.42632269214445	3.11672724808597	7.86025223492253	7.46232602885663	7.95553306364283	0	0	0	0	0	0	0	0	0	0	0	0	3.418241861266	-0.37682015375089	-0.36126211453759	-0.0120302959385206	2.94953946101627	-1.308077275269	-0.793171141846359	-0.0125452153402324	3.55397029474273	-1.42163959908107	-1.49313789805423	-0.342832869502484	3.51879203260717	-0.323374971798635	-0.204258971797139	-0.0038440295911297	3.56214491446769	-0.971684785167622	-0.75663858927276	-0.0915474995028031
Chr10_3A_Tb427v10	1408026	402	+	5	7.80873669220918	5.67776778300579	12.3565149197421	12.037699377098	9.85064328074663	0	0	0	0	0	0	0	0	0	0	0	0	2.75703037835589	1.43665076641857	1.23928871739996	0.107171729673826	2.54325863047621	1.06954442487837	0.585468293281392	0.00226801760753088	3.07192966528757	0.834881517432162	0.842939908459449	0.109158803006557	3.05381617829027	2.04368321021408	1.13306942628578	0.11301728146472	2.91554007294847	1.08059756318185	0.764609183050345	0.0932655888732306	Tb427_000068300
Chr10_3A_Tb427v10	1408168	365	+	6	3.09622846322393	6.296751386193	25.6941954940749	5.2903089777612	13.1723283070332	0	0	0	0	0	0	1	0	0	0	0	0	2.27346219712331	-0.043192992074041	-0.0344058594259089	-0.000886951061503162	2.73264253527368	0.956956400072604	0.549743642283038	0.00204214510543331	3.70580748301243	1.55550425838874	1.65465029429793	0.437785442334807	2.61704002616489	0.829371329909147	0.402922276371265	0.00997166410147382	3.23681337915605	1.14841510494275	0.852805106072769	0.112789185033463	Tb427_000068300
Chr10_3A_Tb427v10	1408251	361	-	10	4.20649347016429	7.55368879797109	30.5381272330221	9.81144270851025	20.5375624290599	0	0	0	0	0	0	0	0	0	0	0	0	2.81348500805332	-0.312949889769385	-0.272444946001384	-0.00916509012949078	3.20098357453034	0.486009472815616	0.313208393487665	8.11111746094592e-05	4.17414351451019	1.06825690610235	1.18291781658225	0.205728704546657	3.37924585839652	0.737353264138848	0.448383675554057	0.0119943055662267	3.89360653521582	0.922157136792118	0.752502077958841	0.0908086297479355	Tb427_000068300
Chr10_3A_Tb427v10	1408412	358	+	23	14.9313689277324	6.611258116235	43.4569456189546	16.7230742902055	30.0792275291769	0	0	0	0	0	0	0	0	0	0	0	0	4.25119149832784	0.298883302171831	0.325407102698803	0.0108194897181715	3.69234683708907	-0.88204120978818	-0.636751397403456	-0.00342156245980848	5.00630404479869	0.350996556572929	0.418991726737431	0.0383904497817487	4.33042981547934	0.111981567265888	0.0864777423079836	0.00130160520461591	4.74453445469102	0.160461565878771	0.146614437478256	0.0107720947455263	Tb427_000068300
Chr10_3A_Tb427v10	1408822	466	-	17	3.21316134607223	4.67509087212895	17.0305465089988	8.45730283270418	7.23230278512985	0	0	0	0	0	0	0	0	0	0	0	0	3.01096551108913	-1.38103594367519	-1.24120680613305	-0.107637941508923	3.2504336064083	-0.891606915627279	-0.581391079307567	-0.00210657665698178	4.13054104208618	-0.489408981687147	-0.539883722637704	-0.0548059778527998	3.64617369963241	-0.269132117486414	-0.175842875872694	-0.00310674563384189	3.5400905746638	-1.18030104085622	-0.91617568367599	-0.128424097130368
Chr10_3A_Tb427v10	1415132	365	+	88	67.0849500365184	72.4126409412195	173.692761539946	74.0643256886569	165.160731849724	0	0	1	1	0	0	3	3	3	3	3	3	6.27311783238835	0.54511275017101	0.78434120518267	0.0391407784467197	6.32785130138153	0.40602044707319	0.471378200887746	0.000258853322280943	6.95607320742138	0.316324131787076	0.460689923633678	0.0437662131569254	6.34400960111695	0.117979352013207	0.129668402040634	0.00245797911443587	6.91984670355762	0.568540496420774	0.661397839926575	0.0736230186878466	Tb427_000068500:pseudogene
Chr10_3A_Tb427v10	1415151	391	+	56	21.9259208180524	48.1621199317639	111.590016567728	41.8202503244436	98.4752213983758	9	1	4	4	7	2	8	6	7	6	9	6.5	5.15363714067424	-0.409027235898532	-0.507097061396883	-0.0190652913644484	5.71245311448224	0.508258552194225	0.538993223752134	0.00200106150658401	6.31434647034226	0.368512100840933	0.500665013253942	0.049072137261995	5.61172760916322	-0.00852372543241176	-0.00843053767416485	-0.000241137855842972	6.22458722336816	0.488660776452621	0.530137224130115	0.0523004055194791	Tb427_000068500:pseudogene
Chr10_3A_Tb427v10	1415387	424	-	69	47.7365956358231	68.1991596886911	177.644128056075	74.2151243203187	137.295867185526	3	3	6	14	8	14	3	4	3	4	4	4	5.85549862912605	0.404661567436651	0.551682847104544	0.0206344568341072	6.11058081003475	0.682304720442171	0.768274512620713	0.0105862254321647	6.79792109649301	0.708767089305822	1.0142908331688	0.152279261492879	6.17113473994	0.481726926070383	0.517555978818199	0.0152855474160007	6.6126649407261	0.656927456853848	0.7416303965751	0.0884305519883964	Tb427_000068500:pseudogene
Chr10_3A_Tb427v10	1415936	418	-	42	7.24414014950184	7.2559883455739	32.6856272740353	11.3934407563432	22.9211732881725	25	4	8	13	8	14	14	18	18	13	15	15.5	4.18124799907304	-1.55261928084034	-1.67288448779803	-0.248618410922702	4.18235078586938	-1.63899522626641	-1.31498717662705	-0.112518132285909	5.23093878765257	-0.922415792396346	-1.12467037962527	-0.1853575360774	4.49074258810941	-1.30256212033821	-1.04236399083145	-0.0873880218168927	4.97956619037978	-1.10610969772426	-1.0407997760995	-0.165134638051437	Tb427_000068500:pseudogene
Chr10_3A_Tb427v10	1418135	351	+	12	5.51063240155057	4.62764910546563	15.9003415439051	9.39785356848074	16.9878395468948	1	0	0	0	1	0	5	2	2	2	7	2	3.11568649007128	-0.19529899961748	-0.178490144141054	-0.00551914709618123	3.0010768644065	-0.406555932059025	-0.249656207425262	-8.11111746094592e-05	3.83975507227002	-0.0755843325988453	-0.081319127382405	-0.00588837781199586	3.4754859442587	0.401933576946518	0.250931050845798	0.00525782154311696	3.88606817696932	0.405545218947499	0.330587904919004	0.0276078030707758
Chr10_3A_Tb427v10	1418764	396	+	11	16.0632530166097	28.7542557943533	42.0751918000528	36.0902328627761	85.8814406072598	0	0	0	0	0	0	1	1	1	1	1	1	3.78673804818422	1.4168979358936	1.43821832523193	0.159094135457718	4.19706828426104	2.16125794011239	1.73930526656048	0.327128427267636	4.4677515400819	1.37096457690019	1.55799997442211	0.37912718191744	4.35847432403087	2.22548521369415	1.72953755025876	0.373113419558131	4.97810571395778	2.66278188496945	2.50510738710859	1.23687719044515
Chr10_3A_Tb427v10	1423365	394	-	188	137.824576821163	174.087315740682	561.986326312128	314.367223669669	356.864252360902	0	0	0	0	0	0	1	1	1	1	1	1	7.33516720658415	0.531107882795413	0.868679965579227	0.0476907506822875	7.50311282498374	0.54543759471142	0.728942986495882	0.00732360058670027	8.34704746439635	0.833765382519421	1.43612272678666	0.313750515158466	7.92851024497685	1.0773669920354	1.38306923320552	0.207350607840018	8.01983611493269	0.59549639498932	0.763211027837583	0.0930372411621855
Chr10_3A_Tb427v10	1423418	419	+	26	14.420480067302	23.7786162592494	71.3792688590643	24.7376321767224	45.6895534533805	0	0	0	0	0	0	1	1	1	1	1	1	4.31357125229309	0.0786955750767906	0.0864754329624106	0.00252430105972786	4.66476737405571	0.660730387266559	0.583717389328493	0.0021577141634387	5.44771214178995	0.86199862507036	1.0731199985152	0.169121195073444	4.69271255541752	0.435271939734536	0.363603585613263	0.00850017701951612	5.12870757408302	0.540158905861016	0.517617685000013	0.0506518525508204
Chr10_3A_Tb427v10	1423445	422	-	132	72.6747720101249	94.5595991346769	377.15740672658	157.57613107493	340.9320131064	0	0	0	0	0	0	1	1	1	1	1	1	6.62156149499452	0.0859546592943012	0.129172940692753	0.0036381237199325	6.81030448108064	0.180077153254321	0.22259078851687	8.11111746094592e-05	7.8053914104699	0.791869176000885	1.27371511814113	0.239778920819884	7.17716214081207	0.581704954972873	0.701387207963296	0.0301705103644124	7.73265153644132	1.03507860508735	1.29549211587622	0.26369879542486
Chr10_3A_Tb427v10	1423748	403	+	280	66.4954414592047	108.740022009277	463.920961952049	155.325232797389	290.964215773091	0	0	0	0	0	0	1	1	1	1	1	1	7.09892399487703	-1.1026357256433	-1.75476463965808	-0.284156448165084	7.45160733013413	-0.705815098848035	-0.938252869246437	-0.0262843515380743	8.49557312053313	-0.0209324528902688	-0.0367671207961943	-0.00245457041470061	7.70782100923466	-0.516290271566367	-0.651870477477992	-0.0253995486982024	8.1595159596221	-0.26913105037185	-0.348797057666742	-0.0296759263545817	Tb427_000068800
Chr10_3A_Tb427v10	1423873	418	+	160	24.9520382927286	35.5543428933121	116.734383121554	36.3165924108438	89.1378961206709	2	0	1	0	0	1	4	4	5	5	4	4.5	5.99806938962801	-1.72444640265576	-2.39518394185297	-0.726645316212281	6.2492653152355	-1.46408652236173	-1.68135052233962	-0.290504531366481	7.09984071498444	-1.12465533783689	-1.66466938742725	-0.444163315392059	6.26435684254161	-1.75273107134608	-1.90662123163546	-0.476492687350596	6.90623318497442	-1.1760525856075	-1.36635237633178	-0.296727864807062	Tb427_000068800
Chr10_3A_Tb427v10	1424626	399	+	5	0	0	11.1525174194652	0.820704342662106	7.23621853589202	0	0	0	0	0	0	1	NA	NA	0	0	0.5	0.729715809318649	-2.78000355632694	-1.69592543953395	-0.259240287015935	0.729715809318649	-2.47723467867092	-0.815910645688823	-0.0144242930149345	3.00100069155121	0.701115533286706	0.703864554640474	0.0813773909891817	1.43036957738947	-0.567156735361607	-0.184514945740834	-0.00321824162974826	2.70553008393612	0.727112678915864	0.498125133352891	0.0479671978632045	Tb427_000068800
Chr10_3A_Tb427v10	1424653	364	-	10	1.03692862825601	1.05679131183596	7.17710975993719	4.26398685241922	5.08322256340918	0	0	0	0	0	0	1	2	0	1	1	0.5	2.00618379681463	-1.98059574275794	-1.50843195616717	-0.179831254626681	2.01544649330951	-1.82677565977972	-0.869631072893288	-0.0188022939260834	3.16644034864595	-0.852395072507866	-0.867214010620127	-0.114413788775615	2.82224342722887	-0.213023519391128	-0.110240673694807	-0.00196758184300302	2.93670774502137	-0.74928383831033	-0.531890990613659	-0.0525120507151441	Tb427_000068800
Chr10_3A_Tb427v10	1424875	322	+	8	6.31361286618277	15.5735391776797	20.3914727834218	14.5894468621746	25.7328993977867	0	0	0	0	0	0	2	2	2	2	2	1.5	2.92794141019901	0.532079732340362	0.471864917311242	0.0170107865422647	3.54703928111035	1.76947994027853	1.23619796194496	0.0874049463201853	3.73615256880564	0.839347681308355	0.895134961107425	0.120948608461223	3.50146542885987	1.56014928813527	0.980879260934488	0.0735509234973965	3.90038410339221	1.5440396033014	1.26115967639019	0.248249251307366	Tb427_000068800
Chr10_3A_Tb427v10	1426205	408	-	54	32.8988070949947	28.7831076264749	17.0944596226379	7.6733187610402	4.38876524902971	0	1	1	0	0	0	3	3	3	2	2	3	5.41495449727658	0.22088367959877	0.283881963026882	0.00950509332265969	5.32009054264382	-0.148635662530237	-0.147830728058964	-8.11111746094592e-05	4.95261681252207	-2.18033545462719	-2.58972547885009	-1.29921206273811	4.39955316288923	-2.18826812762425	-1.71631805627053	-0.368518220542864	4.02882722789726	-3.5858419800948	-2.98124589170605	-1.81390071519139
Chr10_3A_Tb427v10	1430260	445	-	29	26.9479458347479	40.2833009001466	63.524695368949	52.3801756334114	55.0786654497741	0	0	0	0	0	0	1	2	2	1	2	1.5	4.83063466413669	0.814920370098049	0.965356754789468	0.0583222053562407	5.11627484626025	1.22720481240367	1.1781939366746	0.0718158355250128	5.44159981385517	0.540663262198987	0.672684236283232	0.0758573389231603	5.30364905639679	1.27752201068292	1.19965693557039	0.134699553643243	5.33955116866599	0.633941034451433	0.623005384439867	0.0667847051140201
Chr10_3A_Tb427v10	1430518	440	+	185	103.089876227206	176.802449746315	622.738325215502	224.745778412337	292.650050291187	6	2	7	23	7	8	1	1	1	1	1	1	7.11500729131967	0.123613493608959	0.197092968838391	0.00629350822710072	7.50267201807423	0.59083429233595	0.789576960983081	0.0121769103710122	8.40945775957203	1.00271782127088	1.74130941027479	0.495102344336074	7.67531581674845	0.61135719413538	0.769923598584768	0.0378108613492186	7.86538543531532	0.330936334740548	0.418819201172273	0.0377628403223468
Chr10_3A_Tb427v10	1431064	373	-	8	1.98812997033367	3.97039561507544	9.42942617865304	2.99001680118147	6.90586081118644	0	0	0	0	0	0	2	1	0	1	1	1	2.20126234476184	-0.966646119661799	-0.76075882530845	-0.0370915667238033	2.6239326759997	-0.0291263268168216	-0.0162769719192064	-8.11111746094592e-05	3.19958659404722	-0.180016245182842	-0.183638810648786	-0.0143247710519992	2.44534841146768	-0.226595624190809	-0.104260233291527	-0.00177912732327517	2.98806513820346	-0.0522991322098389	-0.0374160835331528	-0.00244327303327831
Chr10_3A_Tb427v10	1431226	394	+	157	127.014806090091	188.666056467734	471.627740512923	325.442491712232	550.012430185101	0	0	0	0	0	0	2	2	2	2	2	2	7.14686449010377	0.661308981123817	1.05834421525845	0.07184798482977	7.43135872305244	0.918493575176554	1.21838523850463	0.0823276090683106	8.09112073056006	0.851249109144001	1.41880688587874	0.305303335730247	7.82384082520434	1.38311472388109	1.76195020119161	0.392540939929323	8.20191967368149	1.48169393227371	1.9267101548137	0.666703247070236
Chr10_3A_Tb427v10	1431260	364	+	215	152.428508353633	147.950783657034	425.500078624848	192.94540507197	308.043287342596	0	0	0	0	0	0	1	1	1	1	1	1	7.50412881119078	0.493127095758575	0.822178996097919	0.042877632473427	7.48269247902661	0.117788754583404	0.157085619031371	8.11111746094592e-05	8.24312697279323	0.243856917835737	0.414411098196374	0.0377982418702968	7.67366335478626	0.175489919674987	0.220977338931102	0.00431369891106898	8.01043657828218	0.190227113916287	0.243617263196967	0.0190373149089503
Chr10_3A_Tb427v10	1431276	335	-	34	13.0682687517155	21.985298199916	48.7709445550693	10.5912200740004	29.1199310614602	1	2	3	4	0	2	2	4	4	3	2	1.5	4.43534460147817	-0.435824174065115	-0.487580290379812	-0.017999308071945	4.79971728440699	0.161395597823345	0.146276506580971	8.11111746094592e-05	5.3655948404771	-0.0589230391912249	-0.0727748269253923	-0.00524855657834495	4.28993531376258	-1.07005244982258	-0.818773766829143	-0.0451624521407637	4.99851041725679	-0.468478763061489	-0.441847603915432	-0.040378495428209
Chr10_3A_Tb427v10	1431276	400	-	48	37.6600564650742	52.6389765005928	100.614109366761	47.2465272968384	87.446714048007	0	0	0	0	0	0	1	1	1	1	1	1	5.42695212158084	0.581558678439308	0.748648264841144	0.036098175492249	5.6658056888521	0.85832619108772	0.90355388196616	0.0232930317949176	6.12987667777249	0.447506792249714	0.596432140679573	0.06319655138165	5.58861837193007	0.3876228663204	0.381956852894204	0.009169406898942	6.02923530619083	0.540990228260614	0.574796693603524	0.0591532622998208
Chr10_3A_Tb427v10	1431402	453	+	43	14.3438057892941	15.9227022560864	64.7575382931503	18.6399480948111	27.9464965151458	0	0	0	0	0	0	5	5	5	5	5	5	4.66736631066739	-0.635369439037165	-0.735233999612024	-0.0350780938645101	4.74028156205311	-0.622769869420022	-0.558151500396911	-0.00204214510543331	5.73550807823977	-0.00785704381104901	-0.0100617889670401	-0.000662048354831537	4.85072925407677	-0.69921139158555	-0.603141875831609	-0.0214069739381392	5.13656128558007	-0.874922770071904	-0.839209490134086	-0.109705113877371	Tb427_000069000
Chr10_3A_Tb427v10	1431521	447	+	202	69.5509428640171	81.2312130266398	211.517378156613	115.247319609249	207.289587225	0	0	0	0	0	1	5	4	5	5	5	5	6.8960553308375	-0.578379458800462	-0.89859539059203	-0.0513720076672006	7.00729666965859	-0.655496245269699	-0.829590581220755	-0.0144670077143755	7.69490840435825	-0.64699312780699	-1.02678276003844	-0.155608276462935	7.25830653627759	-0.479795351338812	-0.582950384214539	-0.0204403706402369	7.68037882355262	-0.293801654324627	-0.366091380066909	-0.0315849323961181	Tb427_000069000
Chr10_3A_Tb427v10	1431554	306	+	29	0	0	0	0	0	0	0	0	0	0	0	3	NA	NA	NA	NA	NA	1.94132152468092	-5.09583370641641	-3.83864292426432	-2.42505938369519	1.94132152468092	-4.95226751543561	-2.31038293722468	-0.732080463642611	1.94132152468092	-6.12368793389691	-5.66467633138504	-6.89117423124277	1.94132152468092	-4.62489759462743	-1.80075432319628	-0.413507169188209	1.94132152468092	-5.36545522931956	-3.25189128570196	-2.14450473316636	Tb427_000069000
Chr10_3A_Tb427v10	1431791	341	-	6	2.31010990453922	6.20168659117095	3.88071533624911	5.06345555431156	5.48892679624885	0	0	0	0	0	0	2	3	1	1	1	1.5	2.09553313703973	-0.41159070256368	-0.318228188188507	-0.0107543623305783	2.72248196883414	0.937140936855776	0.536981572588732	0.00187377985397404	2.41580309396035	-0.878146801761369	-0.842030153033828	-0.10897727234338	2.58821048062754	0.781796803966861	0.376394273666893	0.00888499564658334	2.64136860811948	0.138043324337362	0.0936293656416751	0.00629182290862069	Tb427_000069000
Chr10_3A_Tb427v10	1432007	380	+	7	5.77173230769452	3.78151838173855	13.8512950430849	12.2965109095253	12.5289202942565	0	0	0	0	0	0	1	1	1	1	1	1	2.77787728937685	0.584638868821928	0.506035585968919	0.0190150127235607	2.50250655748804	0.0951084039295204	0.0515176251153758	8.11111746094592e-05	3.37499981014215	0.513373121276457	0.531264117372013	0.0534230026806326	3.29228459490335	1.55757600411703	0.924536668201929	0.062395285571411	3.3052681116575	0.854073568458705	0.640672640903578	0.0697011803355344	Tb427_000069000
Chr10_3A_Tb427v10	1432114	359	+	7	4.24614148334783	2.18846154821238	6.07834660062122	4.42629157435528	4.13503076993934	0	0	0	0	0	1	6	4	2	2	4	12	2.57682285189255	0.170457622465275	0.142772348999696	0.00415059576449162	2.16683571659402	-0.560192458036275	-0.277785734956056	-8.11111746094592e-05	2.81230780932662	-0.548852551591283	-0.542797504198416	-0.0552256112597916	2.6036963076654	0.394437959908025	0.190825844306027	0.00347333429577538	2.55973475595583	-0.410424141067664	-0.274835867513178	-0.0219863779768454	Tb427_000069000
Chr10_3A_Tb427v10	1432303	485	+	3	4.11486197003103	2.27542606067176	5.48493021089585	3.45319522490939	6.10900530761113	0	0	0	0	0	0	1	1	1	1	1	1	2.00682120986901	1.19065142117246	0.906903954359739	0.0524048637687195	1.64003209062249	0.609303410296665	0.2614942128217	8.11111746094592e-05	2.19434467316946	0.49580440756283	0.467444029336567	0.0445238266198099	1.89518706257089	1.45320562545638	0.556946490729932	0.0181680328207128	2.26589403821436	1.30663763903645	0.834992484186235	0.108708734596013	Tb427_000069000
Chr10_3A_Tb427v10	1432398	398	+	15	7.07256162266702	11.6762497093379	12.2383291089627	7.44173281605747	12.7057307998265	0	0	0	0	0	1	4	3	3	2	4	3.5	3.43748886178329	-0.157075473138806	-0.151044785397924	-0.0045094346500557	3.78009712809024	0.489432200052264	0.360273409479547	8.11111746094592e-05	3.81265022823544	-0.748059346369458	-0.802964227494678	-0.100432042852977	3.47182506771775	-0.225142439967909	-0.140419233198253	-0.00269123301742916	3.83864427357562	-0.300149599218396	-0.243060507988551	-0.0190083471816645	Tb427_000069000
Chr10_3A_Tb427v10	1432407	260	+	4	1.68892141439473	0	30.346913389021	6.95568154552669	10.0706971361339	0	0	0	2	0	0	5	6	NA	4	0	4.5	1.65007258097324	-0.275834991720827	-0.197709392383301	-0.00637973541972145	0.584962500721156	-2.18202776630305	-0.687979131577543	-0.00584725991443306	3.55848961682081	2.33589715799735	2.45430010581905	1.14431808900417	2.53413262046369	1.75384337573102	0.830111944921095	0.047323430564882	2.78596181087129	1.44094978982279	0.999522577062265	0.152498970061023	Tb427_000069000
Chr10_3A_Tb427v10	1432449	339	+	18	9.32753474249285	7.54638463507353	14.4829195967534	14.1341390926092	8.84111978715384	0	0	0	0	0	0	5	5	4	4	5	5.5	3.75314146226552	-0.023337564889097	-0.0235669995818643	-0.000466696679816273	3.60889703463554	-0.354129036871454	-0.250899911767195	-8.11111746094592e-05	4.05735011883685	-0.790185355639279	-0.866161992206766	-0.114191063618181	4.04035966844218	0.274433387042274	0.198025557950333	0.0036577676024815	3.71652443607629	-1.02854031510912	-0.818731089047036	-0.104999784966415	Tb427_000069000
Chr10_3A_Tb427v10	1432479	402	-	4	6.07346187171825	6.48887746629233	7.86323676710859	8.02513291806536	8.05961722970179	1	1	1	2	1	2	13	7	6	11	7	4.5	2.44328917912952	1.36883220201222	1.12155274439053	0.0828285685472917	2.4874928770291	1.53974182260742	0.830801124325956	0.01448866040281	2.61699320417713	0.558818283080241	0.544246882360749	0.0554588731420483	2.63082366463641	1.91318007248064	0.933464829066751	0.0641966791298524	2.63373564242467	1.18636663275129	0.803706908273622	0.101648093235172	Tb427_000069000
Chr10_3A_Tb427v10	1433020	396	+	3	4.46201472683604	1.69142681143255	11.0724188947507	5.03584644596876	5.48179408131445	0	0	0	0	0	0	1	2	1	1	1	2.5	2.059140469545	1.29914582470029	0.998318846616593	0.0626865241789393	1.46961270953001	0.275940606942501	0.112855778523197	8.11111746094592e-05	2.66998673424403	1.38320723440573	1.35272625128887	0.273824794304436	2.13807942396195	1.83756199664799	0.764637802334521	0.0368348731435466	2.19396658484823	1.19007600222849	0.751719514866242	0.0907017589260738	Tb427_000069100
Chr10_3A_Tb427v10	1433621	385	+	13	12.2155402095988	9.1303312471576	17.2537836497682	6.37840989940758	15.164938148489	1	1	0	0	0	2	5	5	4	5	3	5	3.71170417606533	0.801334950453113	0.804075154308277	0.0410442006125985	3.51123646218322	0.364951379897202	0.252886144301161	8.11111746094592e-05	3.95247105931428	-0.082022094772045	-0.0890995765580412	-0.00643924297342981	3.26848129696276	-0.179505280653074	-0.105839908576859	-0.00186549574133465	3.86217733521378	0.140626461475652	0.114253654841964	0.00808615841145229	Tb427_000069200
Chr10_3A_Tb427v10	1433801	423	-	3	2.3587395246801	4.20463340485871	18.9032341018262	2.74391557654789	6.67903061188498	0	0	0	0	0	0	1	1	1	1	1	1.5	1.66136704810814	0.472817476510569	0.339557896826098	0.0114612404712015	2.02071861574718	1.35345004616541	0.645228488701718	0.00376153956243795	3.04279007781783	2.08406014484871	2.09925329726067	0.784285763448097	1.75254559785933	1.23070927313369	0.448934389377943	0.0120682265197461	2.32557198571006	1.40377508884935	0.905711471753239	0.125495861879168	Tb427_000069200
Chr10_3A_Tb427v10	1433806	403	+	9	3.45430864723141	9.66577973415794	19.1423697892836	4.77923793222737	15.1729805771244	0	0	0	0	0	0	2	1	1	2	3	3.5	2.61567649807879	-0.431509564015873	-0.363736412217062	-0.0122108812144586	3.29678824257136	0.961378743736152	0.633792228687508	0.0033752520392499	3.7719123025203	0.58667366056157	0.627561680875843	0.0676311187022278	2.82412860117795	0.0789144613074888	0.0408619452017128	0.000614151166152592	3.6090675879103	0.704047139547498	0.551931181572513	0.0555095294666541	Tb427_000069200
Chr10_3A_Tb427v10	1433808	450	+	3	2.77087194706335	1.74201468544779	7.56381682434327	5.60660911626577	4.5774823360179	0	0	0	0	0	0	1	1	1	2	1	1	1.75851510091144	0.674943214249348	0.492850803280672	0.0183333705699206	1.48607532502316	0.308150008961083	0.126620489752768	8.11111746094592e-05	2.40940889468302	0.896097329371435	0.858820117517942	0.11250103388093	2.20886321167956	1.9508660378652	0.831100405348045	0.0474388973906779	2.07573411880811	0.999698785788003	0.619431059080037	0.0661593079856139	Tb427_000069200
Chr10_3A_Tb427v10	1433810	449	-	4	4.17584947806918	7.6014745804356	20.1217740347657	10.1675804253663	8.4201153005299	0	0	0	0	0	0	1	2	1	1	1	1	2.19757674487553	0.86079978717998	0.677038973793081	0.0300490106163503	2.59405476189662	1.74766261664496	0.969231760824929	0.0308794560336358	3.26801077273965	1.78454173602877	1.83061990256628	0.559645494642324	2.79254304186134	2.18205837957376	1.11908148083434	0.108673189367828	2.66349367992106	1.23593838812719	0.84118743410026	0.110100623826303	Tb427_000069200
Chr10_3A_Tb427v10	1433814	426	-	29	24.8083194317873	30.1965792813319	122.569878980969	44.9418617307249	88.4417738742807	0	0	0	0	0	0	1	2	1	1	1	1	4.77209142723325	0.696751501292015	0.818496148739342	0.0425787760542429	4.9113245199741	0.829682850530364	0.767680010920651	0.0105408043744636	5.91298847423191	1.45859816033532	1.9014297101153	0.614528861883013	5.19429654340443	1.06973643677992	0.985089454343871	0.0743872281039294	5.67871616132622	1.28900343435672	1.31744452330231	0.273867421735703	Tb427_000069200
Chr10_3A_Tb427v10	1433819	404	+	19	5.15721548372461	15.9978531391401	42.8917577386038	18.1840411471129	33.8030315253479	0	0	0	0	1	0	1	1	2	2	2	1.5	3.39274717162164	-0.910970047048073	-0.869873466539425	-0.0478370134250659	4.16480430647306	0.574889109021371	0.459561625009908	0.000180599650208492	4.86237567130963	0.610291709754485	0.718850426685545	0.084324300460831	4.25456842059658	0.511544603737941	0.388256804293022	0.00943315166135807	4.69283319687157	0.60198730737218	0.546435365825326	0.0547384798217202	Tb427_000069200
Chr10_3A_Tb427v10	1433826	413	+	8	6.59204139819888	6.01043983262063	27.6816961249932	14.0447068494126	17.2644484885039	0	0	0	0	0	0	2	1	1	2	1	2	2.9568318994599	0.591434756012405	0.52694888676506	0.0195825723746515	2.8951089267988	0.499686586752316	0.298949579109511	8.11111746094592e-05	3.95207468974569	1.25206831572835	1.3600598922408	0.277145128494796	3.47494257757498	1.51377088824011	0.944922804445559	0.0666574311756191	3.61919191794096	1.04287126147954	0.818732812682071	0.104999784966415	Tb427_000069200
Chr10_3A_Tb427v10	1433827	431	+	3	2.27186759484677	1.98841319234742	18.0657139386459	2.58471156391503	11.3802569844684	0	0	0	0	0	0	1	0	0	1	0	0	1.63910663362997	0.426474143371678	0.30510714048944	0.0102673062177884	1.56129049095293	0.455292545959116	0.191112568621573	8.11111746094592e-05	3.01096190579247	2.02404494659562	2.0336027241911	0.72551028177087	1.71624525923905	1.17446893104514	0.423012580488195	0.0107633624427845	2.68892453033847	2.00351736680602	1.36901711795106	0.297873449262082	Tb427_000069200
Chr10_3A_Tb427v10	1433831	370	+	46	11.0896751487653	21.2845709544622	82.1749491882124	30.5779330811864	32.8839137708738	0	0	0	1	0	0	2	3	2	2	2	2.5	4.53696351754032	-1.09143963468627	-1.23932964433538	-0.107173047548383	4.99219680287728	-0.326476257105995	-0.30656188470241	-8.11111746094592e-05	5.9542685798679	0.226072816940842	0.295943304295067	0.024804868151239	5.24848873137178	-0.140403647296428	-0.130562098699961	-0.00249771643725195	5.30012000264934	-0.754732699965083	-0.738258703238996	-0.0878353144289927	Tb427_000069200
Chr10_3A_Tb427v10	1433835	394	-	16	12.6113991862502	12.0060217752195	38.5676890606362	14.4830428248899	29.4321032874971	0	0	0	2	0	1	2	2	2	2	1	2	3.87857193279187	0.562229161694038	0.578750488892641	0.0223822095102652	3.84447257429983	0.434232782912394	0.324190394323687	8.11111746094592e-05	4.6661490668601	0.712462610350716	0.824259050300573	0.104897089182288	3.97482642845353	0.486435919425635	0.345449789762364	0.00802150309071443	4.47400793641441	0.676690962217192	0.597138996569945	0.0627686631485399	Tb427_000069200
Chr10_3A_Tb427v10	1433842	384	-	5	6.60852422356663	7.35530115342035	11.833510023943	15.6065942293409	37.0881520183374	0	0	0	0	0	0	2	2	3	3	2	2.5	2.64449084828926	1.20486976081817	1.02043676407412	0.0656728084823783	2.71654910234367	1.40758642813663	0.80533897567185	0.0132922751776793	3.04197157591472	0.778362967644656	0.783985841906984	0.0966258755088978	3.2345055895733	2.35286759891731	1.37405865703802	0.202967044831803	3.8458188510381	2.70222683837981	2.19045165704532	0.906755448886314	Tb427_000069200
Chr10_3A_Tb427v10	1433842	475	-	12	8.62494782822542	11.709634684343	22.7575424333736	10.2329805714178	11.9309817435466	0	0	1	0	0	1	3	3	4	4	3	6.5	3.41683625004378	0.421381740183405	0.40389488144235	0.0136877479492188	3.62690215989865	0.812098784256863	0.577713620475406	0.00207769097526053	4.09174147176625	0.40697866148576	0.447441087279757	0.0422291751643567	3.53391752793096	0.504211317995404	0.31977898818664	0.00723490535897511	3.63986226158883	-0.0333479870869421	-0.0262580191687688	-0.00166300250979897	Tb427_000069200
Chr10_3A_Tb427v10	1433851	415	+	58	28.5708881871432	25.9320252117469	47.5173537685184	3.64115710062923	10.2897330161673	8	8	11	10	1	1	9	10	10	11	11	7.5	5.36593398225027	-0.08208884463344	-0.104797234291457	-0.0031463308571967	5.29728989121602	-0.397209486641126	-0.393527176265009	-8.11111746094592e-05	5.72792435672644	-0.877470040235609	-1.12284765860204	-0.184726593189617	3.9601993269992	-3.19181054407629	-2.25858982267147	-0.743717680678959	4.65097599066703	-2.64617678773311	-2.38917094903592	-1.10871418154067	Tb427_000069200
Chr10_3A_Tb427v10	1433856	397	-	656	347.296679830438	523.223598496863	1356.30443284	546.487503778141	770.35677008147	138	87	125	244	142	135	10	10	9	9	9	9	8.90037577549299	0.174956456178712	0.337464231517306	0.0113261586848437	9.1956565017062	0.469448607634551	0.721201554510045	0.00678508302063177	9.88232413701558	0.257713630232618	0.554059393126465	0.056881698545317	9.22700763246134	0.138706766777374	0.191576027908397	0.00350863944870047	9.47448510705818	-0.0634053911493292	-0.0901994685728124	-0.00610652212859259	Tb427_000069200
Chr10_3A_Tb427v10	1434162	395	+	37	22.4149680728272	22.1421863188256	40.8696354918579	46.5081163803189	51.3345099989595	1	0	0	0	0	2	2	1	1	1	1	1.5	4.87351853050287	0.209097506858266	0.24921460971513	0.00811109988408415	4.86488002811572	0.0472317952884808	0.0433296608084817	8.11111746094592e-05	5.2996595157082	-0.427707152674471	-0.52492055977146	-0.0523914439300051	5.39182832907298	0.753200204955115	0.718218269044943	0.0319387696953837	5.46232985503687	0.177798921819506	0.17726480545749	0.0132491849841087	Tb427_000069200
Chr10_3A_Tb427v10	1434658	357	-	14	16.0731119855124	6.65745211366804	13.1066175762223	13.4787909751997	15.6102502981483	0	1	0	0	0	1	4	5	4	6	6	4	3.95437680870484	1.08928602021036	1.13428310230642	0.0853345139133913	3.34871355407727	-0.1576176424302	-0.105184729358926	-8.11111746094592e-05	3.81210878333337	-0.556663140054355	-0.597492748056517	-0.0634541254855054	3.83157433875786	0.602567721317845	0.412940094131734	0.010110964573966	3.93394399938825	0.0633482496381179	0.0519836359803818	0.00330885991822871	Tb427_000069200
Chr10_3A_Tb427v10	1435372	290	+	36	13.2049975101301	8.84566847042307	62.6552999628353	11.1179499304952	32.5389626678412	0	0	0	0	0	0	3	4	3	2	2	2.5	4.48322735991397	-0.501497692118249	-0.565001781441189	-0.0216579459290611	4.20706120931036	-1.15185220821785	-0.928889663097311	-0.0260880050885248	5.58532823157226	0.20597348854609	0.259886224338841	0.0208929120596818	4.36405408560777	-1.09679492328717	-0.853444352480795	-0.0498699110824106	5.11796052229846	-0.404119579198697	-0.38675108138934	-0.0338781092803093
Chr10_3A_Tb427v10	1435380	435	+	6	4.45927780417445	1.93379700569183	8.51208163477328	3.13575966296938	0.802092262455553	0	0	0	0	0	0	6	4	2	5	5	2	2.50528488064714	0.435782349217593	0.36073219171971	0.012001722082446	1.99182428058722	-0.489175187509727	-0.231380072204158	-8.11111746094592e-05	2.93615005011982	0.0969414967940772	0.0968187813204125	0.00707496869316926	2.2813482766993	0.281326737260046	0.12274363800875	0.002367200039152	1.54063569771218	-1.62896356248889	-0.923127698957237	-0.130323323288761
Chr10_3A_Tb427v10	1435763	324	+	10	3.75279600063682	8.37718311619904	12.1075480287646	5.74922298351825	10.4570382695333	0	0	0	1	0	0	2	2	1	2	3	3.5	2.74036453789212	-0.463428199144027	-0.3986811591648	-0.0136040922520933	3.27120968993632	0.622786584505332	0.408103173389526	8.11111746094592e-05	3.52426661947705	-0.173984886659696	-0.182283934545677	-0.0142640686108917	3.01799712087567	0.117050271848572	0.0642184094294374	0.000749210914063894	3.42305170126275	0.0883605329637721	0.067435234683314	0.00420499624400962
Chr10_3A_Tb427v10	1435780	363	-	182	90.6369407614971	70.2355694352872	244.458972157964	107.399113844494	139.746073674609	0	0	0	0	0	0	1	1	1	1	1	1	7.01085834618743	-0.0433277345165876	-0.0682414455189588	-0.00201201746333367	6.8280583032282	-0.708921405842071	-0.878193719750506	-0.0199186647786985	7.72407448899549	-0.290342451656356	-0.462406685224634	-0.0439224577304441	7.13264592991431	-0.430929078240194	-0.517365136707963	-0.0152643704508185	7.32178461264455	-0.715197003009533	-0.86361401827281	-0.115238936764006
Chr10_3A_Tb427v10	1435800	353	+	47	39.306076585634	63.8911316261416	103.850058334391	52.0788680101514	110.740788996607	3	3	7	16	7	14	6	7	6	7	7	6.5	5.44238619250605	0.672715615157246	0.867817273415864	0.047579994705422	5.78932285385357	1.15797392987103	1.24279172009469	0.0895702703553518	6.13757160255381	0.522672262651155	0.697165074144581	0.0801571720654735	5.6431333925974	0.552503027589525	0.549218906650797	0.0174746715947956	6.18369884026508	0.907754245220749	0.980557970680827	0.146648398870466
Chr10_3A_Tb427v10	1438321	375	-	32	10.8326127943787	0.978872020379757	0	0	0	0	0	0	0	0	0	2	1	2	NA	NA	NA	4.2623882142337	-0.613967800203827	-0.669565795964257	-0.029577700182594	2.79343251097738	-3.56835610449858	-2.08147958432228	-0.579348961576143	2.01118390651423	-6.27388488093428	-5.83397883793305	-7.29139497883824	2.01118390651423	-4.79412521194519	-1.91156133145473	-0.480598386843521	2.01118390651423	-5.53362199672293	-3.39264204939611	-2.33355090019738
Chr10_3A_Tb427v10	1439572	386	-	17	14.0288949573602	19.9473531567828	25.9429330293074	8.1397686626084	19.8376410975337	0	0	0	0	0	0	3	3	3	3	3	4.5	3.9950680450422	0.629424595751543	0.659474329963517	0.0286610191977463	4.24156260745751	1.03625930862171	0.841639090478598	0.0154795458701266	4.42704666007559	0.0810296628307862	0.0917504577037215	0.00670021445177817	3.62013785021224	-0.315059821485208	-0.204446817789845	-0.0038440295911297	4.23768173341346	0.0719405473939121	0.0615282793472065	0.00391582724897439	Tb427_000069400:pseudogene
Chr10_3A_Tb427v10	1440618	361	+	14	10.5162336754107	17.2655743953625	26.4663769352858	14.1720839122926	23.6181967934189	0	0	0	0	0	0	2	2	1	2	2	1.5	3.65977007862469	0.489244909781669	0.487003201676922	0.0179770009249985	4.00449671227883	1.11818244870129	0.864167658359651	0.0182032504698899	4.30553539573462	0.389574698753517	0.436392679382928	0.0409046897158325	3.86649144255856	0.6649441808419	0.459708008409148	0.0125654072895832	4.22501556880806	0.591380420508154	0.50492873687878	0.048842951177776	Tb427_000069400:pseudogene
Chr10_3A_Tb427v10	1440626	375	-	49	40.3761022335934	56.7745771820259	153.703071478554	71.6779488974863	123.478251925461	0	0	0	0	0	0	1	1	1	1	1	1	5.49127117435458	0.65202376685026	0.846726077925109	0.0451200874405681	5.73458980906604	0.932832664358517	0.99267863827788	0.0348767455291824	6.44902215578563	1.01297756061231	1.3959595033717	0.294206271506467	5.90142143064256	0.93305674793133	0.964985615984811	0.0713736005221891	6.29164993865632	1.00388913357648	1.09678309633441	0.183695598688141	Tb427_000069400:pseudogene
Chr10_3A_Tb427v10	1445982	368	-	31	8.14123644702447	18.499755424085	51.7601376087143	11.3807064417624	36.1136940927661	0	1	0	0	0	1	4	5	3	4	4	7	4.04425884065059	-0.966586663927027	-1.0202787458857	-0.0656656176376211	4.61259443292621	0.0607488651005192	0.0531316192163315	8.11111746094592e-05	5.3424594709404	0.158580019409597	0.19542412060531	0.0152822513216911	4.27391432076996	-0.836862744923163	-0.637999896070361	-0.0244638495850444	5.0857956791404	-0.040246593182331	-0.0383665434686362	-0.00248250929160893	Tb427_000069600:pseudogene
Chr10_3A_Tb427v10	1447309	403	+	3	3.45430864723141	4.02740822256581	13.5122610277296	7.96539655371228	6.24769788469828	0	0	0	1	0	0	2	2	2	3	2	1.5	1.8953902023858	0.959382562504733	0.717083136941857	0.0333967226395888	1.99302015895598	1.29933107328072	0.614784149552559	0.0029017980465854	2.80798639286297	1.64210133363321	1.62343106025724	0.418339674805841	2.4444662867416	2.33218048746011	1.07276986979957	0.0959246875478379	2.28087515160526	1.33098595757295	0.852605805229574	0.112789185033463	Tb427_000069700:pseudogene
Chr10_3A_Tb427v10	1448022	408	-	55	36.2730437201224	45.1194660090688	102.566757735828	41.4359213096171	72.8535031338932	0	0	0	0	0	0	3	2	3	3	2	3.5	5.4974962775947	0.334422983117791	0.434652219004399	0.0151256893399956	5.65299676038198	0.44447915160514	0.466949420422868	0.000214370406390771	6.24092557471179	0.275973475445512	0.372073187184388	0.032956696877023	5.59226525644169	0.00561894396504647	0.00554008152887639	0.000146380215893016	5.99560491369222	0.0855920167984234	0.0906097851332497	0.00610652212859259	Tb427_000069800:pseudogene
Chr10_3A_Tb427v10	1448857	397	+	59	15.0998556448017	21.8359768233041	116.540069924877	50.8166733696137	76.4893246889403	0	0	0	0	0	0	0	0	0	0	0	0	4.92913926859358	-1.01071169650377	-1.2141686241364	-0.101451581287253	5.18805760392933	-0.657936067606381	-0.639668642408035	-0.00347280415297088	6.38283824480066	0.35352025760002	0.483772857042592	0.0467105124778688	5.78808675409402	0.182229129100485	0.185288995918616	0.00325091569667731	6.08070213715701	0.0530424631122307	0.0566705508791662	0.00360222864405489	Tb427_000069800:pseudogene
Chr10_3A_Tb427v10	1448912	381	-	866	343.725899871475	555.781380411548	1675.76624799711	589.594411593765	1016.2628150805	1	0	0	4	0	0	0	0	0	0	0	0	9.09313389004551	-0.226547422985642	-0.445061578943322	-0.0156439956316891	9.43936347306271	0.191288137597234	0.298313679702461	8.11111746094592e-05	10.2350457700092	0.154420030953541	0.351867816208165	0.0306578891887263	9.48192896224823	-0.131687268363016	-0.183770343506268	-0.00321824162974826	9.87441169909211	-0.0529626640356813	-0.0772017759526632	-0.00507888918848928	Tb427_000069800:pseudogene
Chr10_3A_Tb427v10	1449182	371	-	41	17.0583860904995	26.1694753190551	75.073785791091	30.3503213306583	57.6033349574901	1	0	1	1	1	0	3	2	3	2	3	2.5	4.75456388469279	-0.323430582297646	-0.378990905247716	-0.0128936145014582	5.05607848429716	0.125665416241939	0.119363002845556	8.11111746094592e-05	5.80742671058122	0.268052882470272	0.34574294221956	0.0299002580276393	5.16112652125235	0.0220453990233754	0.020178553124131	0.000426416777986232	5.61779424930857	0.185945995685288	0.188737621896143	0.0142155566101432	Tb427_000069800:pseudogene
Chr10_3A_Tb427v10	1453167	390	+	300	180.821449693977	185.17661379548	366.70850298121	203.647089684785	319.716571651902	286	193	200	325	226	330	31	32	31	31	31	31.5	7.86681348572302	0.284255253402212	0.493296413088534	0.0183821436068819	7.88393474396755	-0.0235817683519023	-0.0327136046139071	-8.11111746094592e-05	8.37583841814114	-0.455279363002824	-0.787154125437502	-0.0972171285110803	7.95234318558766	-0.219914557218481	-0.282798514593437	-0.0063803356788521	8.27706267087113	-0.230628161392744	-0.301656946158955	-0.0244949649621517
Chr10_3A_Tb427v10	1455811	410	-	135	25.9061571527718	24.549240450008	99.6254521161604	34.7737403256133	47.0832305380592	0	0	0	0	0	0	0	0	0	0	0	0	5.90247574992143	-1.42749739353184	-1.95816810419639	-0.397974721277191	5.86442199726359	-1.72099511179156	-1.86844307801223	-0.41403352580171	6.86390699413108	-1.09034294803297	-1.57175728770839	-0.387252740413171	6.11133584966739	-1.56193273194664	-1.66445716596413	-0.341098891697755	6.3272651796539	-1.83123763387783	-2.00812326073001	-0.735725129054	Tb427_000070000:pseudogene
Chr10_3A_Tb427v10	1460657	318	+	8	3.85991448130746	7.27881013864346	11.9342572624153	10.5224336556993	27.2642517997703	1	0	0	0	0	1	4	3	3	3	0	5	2.60588133920384	-0.130772422832852	-0.11005633855406	-0.00325193935052467	3.02350616800215	0.749940894849102	0.463049235872336	0.000180599650208492	3.3618556347601	0.12729840231035	0.131592502988766	0.00988400712013296	3.27491686475019	1.16644652682843	0.689006080259635	0.0285147580295543	3.94130972718431	1.61764406837398	1.32879354500022	0.27923914127604
Chr10_3A_Tb427v10	1460925	439	+	2	2.91759352230855	1.88068097396192	4.91101885287406	3.65211702889256	11.0803290013876	0	1	0	1	0	5	5	7	6	8	6	8.5	1.54745445627517	1.20640795358658	0.849570057709943	0.0452256954081033	1.2866511991757	0.88873539319317	0.344906163532833	8.11111746094592e-05	1.8789141814009	0.882424431472643	0.812500848308039	0.102479980933039	1.68788760101407	2.10149590337574	0.749404560068947	0.035467862852159	2.42776621558927	2.54186670315868	1.6669814277941	0.471316097258892
Chr10_3A_Tb427v10	1461081	396	-	12	1.78480589073441	9.30284746287902	9.96517700527567	9.23238515094273	10.9635881626289	0	0	0	0	0	0	1	4	1	1	2	1.5	2.41796389692287	-1.63133330534873	-1.33104282463553	-0.127347025914017	3.46852853194426	0.503887670621907	0.345751166795426	8.11111746094592e-05	3.51569049891495	-0.693369713117063	-0.725925777967055	-0.0856521299756118	3.46332480231078	0.380692863377419	0.236887601489972	0.0048828786558689	3.58142148524193	-0.136621261172606	-0.106679904986198	-0.00744457880576957
Chr10_3A_Tb427v10	1461105	369	-	8	6.07735366886065	13.2682270884721	14.5277019437926	13.3498091143758	21.9959218673359	0	0	0	0	0	0	1	1	1	1	1	1	2.90248504415979	0.479765590933777	0.423727751746883	0.0146426634060185	3.43536686707391	1.55212248491252	1.05689326914661	0.0449999822692857	3.49850767170536	0.386751198950668	0.40433325833423	0.0366782772517742	3.43962851426958	1.45213714510396	0.897789514076596	0.0576802971687859	3.78952721245604	1.34550556353494	1.08211650306589	0.178878488415112
Chr10_3A_Tb427v10	1461194	403	-	1	1.72715432361571	4.83288986707897	5.63010876155399	3.98269827685614	8.0327544231835	0	0	0	0	0	0	0	1	1	2	1	1	0.870082014650476	1.26372238381628	0.790425336865448	0.039757702795292	1.49994001751564	2.78006031707727	1.14685003766817	0.0641953468695023	1.60043758571686	1.8434250877788	1.66293349960246	0.443003539370506	1.37466494895823	3.09766367101763	0.987652244664219	0.0749725433822166	1.83898701393521	3.06786269533941	1.82807835957878	0.587873162779145
Chr10_3A_Tb427v10	1461206	418	+	14	15.2931847600594	11.6095813529182	24.5142204555264	9.25717061452881	31.4104967282364	1	0	0	0	0	1	3	2	1	2	2	3	3.91960560794186	1.0185555424816	1.05505018332312	0.0713425040680912	3.72802903984774	0.580586708075753	0.422474466558798	8.11111746094592e-05	4.25132879141123	0.285287054828941	0.318050822739419	0.02717931680873	3.57222192534252	0.143206711393546	0.0917575041648777	0.00130267854487345	4.42697007811247	0.962526587420163	0.844154359271726	0.110714153941375
Chr10_3A_Tb427v10	1461225	384	+	11	3.77629955632379	6.43588850924281	16.1366045781041	8.262314592004	13.3136955963262	0	0	0	0	0	1	4	4	2	3	3	5	2.8099624369812	-0.582685659429906	-0.506979190768584	-0.0190652913644484	3.15882133211985	0.141390445383602	0.0902048181957021	8.11111746094592e-05	3.78992553493468	0.0698017104097868	0.0747805621730714	0.0054124757340473	3.32743698425055	0.385023818467828	0.230795072865203	0.00458611015362956	3.65579469414931	0.235455994652842	0.185817908043674	0.0139938462269658
Chr10_3A_Tb427v10	1461261	394	+	11	5.40488536553581	6.86058387155398	5.50966986580517	0.85194369558176	0.919753227734283	0	0	0	0	0	0	2	1	1	1	1	1	3.04273550409897	-0.104378924884259	-0.0942895619231188	-0.00285257038782551	3.20169108366865	0.224898522603775	0.144960121534572	8.11111746094592e-05	3.0554238482016	-1.32452246263556	-1.33553314942218	-0.266320070446122	1.97929851249372	-1.84688993872053	-0.728479710309352	-0.0328628864517993	2.0146010738574	-2.53055344403838	-1.55234376756734	-0.397398357889081
Chr10_3A_Tb427v10	1461305	326	-	22	12.3925152073917	19.2764438607794	42.112623436888	21.2398162862614	43.8581118944629	1	0	0	0	0	1	4	1	3	2	2	2	4.09015746924447	0.0975155635641841	0.103645554046148	0.00311510722416568	4.39878210982844	0.616490297362633	0.51695222963986	0.00109804843478854	4.95253103233678	0.372160645729021	0.4420357516934	0.041707266199835	4.46706047002251	0.488782075800194	0.389124808209035	0.00947030744320852	4.98148957481384	0.732609427447981	0.68951625110638	0.0787484821662529
Chr10_3A_Tb427v10	1461305	396	+	8	1.78480589073441	7.61142065144647	7.75069322632552	5.03584644596876	5.48179408131445	0	0	0	0	0	0	4	4	2	4	3	1.5	2.13976722266068	-1.09398850282488	-0.852147555771591	-0.0455824651737542	3.05370872724863	0.808795502581446	0.503072887942635	0.000892944817793894	3.06598909073869	-0.432390679064391	-0.436355601073139	-0.0409046897158325	2.77813338355832	0.322904401491396	0.164877522352757	0.00310674563384189	2.8340205444446	-0.313236796597329	-0.218891732389701	-0.0168777000510894
Chr10_3A_Tb427v10	1461470	414	-	9	1.64029822076422	2.98436762646586	3.468535768182	2.93477112016362	5.16207175877204	0	0	0	0	0	0	1	1	1	1	1	1	2.17286967177382	-1.34636022802495	-1.05456940727225	-0.0712685595570137	2.52441218018546	-0.544220730591798	-0.296462478679152	-8.11111746094592e-05	2.61826716095531	-1.59480192235629	-1.55337111345488	-0.376679808446215	2.51407074004167	-0.435087425054418	-0.204626229706752	-0.0038440295911297	2.87462877346377	-0.565624883269915	-0.397730909462757	-0.0352658695378673
Chr10_3A_Tb427v10	1461484	392	-	11	3.63721915908024	12.1743841938444	26.3196360487869	12.1067784197216	15.7405569623163	0	0	0	0	0	0	1	1	1	1	1	1	2.78611166945023	-0.631758783086101	-0.547552378545136	-0.0204429108784231	3.59370285206207	0.988088442836775	0.697657222053376	0.00584725991443306	4.13438985523855	0.729422293643897	0.804920156857319	0.100848841495239	3.5898448511842	0.843034911661018	0.542695141929644	0.0169744115528676	3.77254558043426	0.443004026759115	0.355434557308269	0.0304111523746851
Chr10_3A_Tb427v10	1461492	382	-	5	4.76486600816837	3.72922287580682	5.35308287650036	8.38670547614388	9.57349336691443	0	0	0	0	0	0	1	1	1	1	1	1	2.42791421674748	0.758067390088045	0.619544582985476	0.0256477565959119	2.26991210479506	0.536012897050781	0.273191559457206	8.11111746094592e-05	2.50431416261729	-0.230911097428474	-0.222930794920204	-0.0176470283900975	2.80554014684689	1.62478324337862	0.836580937722843	0.0475047391731815	2.8959618965052	1.04744485113012	0.738939350556217	0.0879683277579413
Chr10_3A_Tb427v10	1461494	378	+	15	5.82613337125266	7.66909447230758	21.2075299275508	8.64113363155977	13.5830776401022	0	0	0	0	0	0	1	1	1	1	1	1	3.30776014115275	-0.422443369778703	-0.39802784460505	-0.0136039136357568	3.49218623888843	-0.0707442904426659	-0.0488072346313508	-8.11111746094592e-05	4.19715998905879	-0.0112783103124868	-0.0125140084688994	-0.000835841663240748	3.57328470081178	-0.0473559488659892	-0.0303511752026804	-0.000460102128470193	3.88504352626252	-0.216974244014394	-0.176845483269989	-0.0131940961488784
Chr10_3A_Tb427v10	1461497	377	-	8	3.90235058972304	0.965334969285314	13.7518136204961	6.77128485860215	7.78771520510635	0	0	0	0	0	0	1	1	1	1	1	1	2.61286844143554	-0.116368673365312	-0.0980465971821986	-0.00299746085849754	1.81934666874659	-1.60030674791116	-0.721975627998802	-0.00681680815649431	3.46026822892883	0.314088681253046	0.327328707728405	0.0281121153912547	2.97483657830629	0.653614138753055	0.354065012185955	0.00830031866278661	3.06921863453846	0.0861818182409231	0.0624166962022994	0.00396644950333539
Chr10_3A_Tb427v10	1461519	407	-	24	1.69505057362353	5.48350110935589	21.6010196090954	6.18469175411819	12.3296375356759	0	0	0	0	0	0	1	1	1	1	1	1	2.87448201186397	-2.63229175271274	-2.31434125991276	-0.654166373202872	3.59784986787035	-1.18613781914501	-0.838280083031802	-0.0151833356959284	4.54037543374525	-0.671184264685079	-0.767731494596086	-0.0934353113385277	3.6777854400585	-1.18412633259241	-0.78009094947059	-0.0390818040507696	4.14805917541385	-1.06248585227255	-0.89780423801845	-0.123533376193049
Chr10_3A_Tb427v10	1461521	360	-	20	3.16970323736966	2.17327649161499	25.3873684864597	4.39334376290863	9.2728094847791	0	0	0	0	0	0	1	1	1	1	1	1	3.11660770206045	-1.62080135136081	-1.48152102027479	-0.173779303389015	2.88808053248239	-2.05419292408681	-1.22683323793858	-0.0844671525270302	4.52586420938046	-0.18488226271132	-0.211201391989076	-0.0165540107722544	3.32418632095006	-1.28858344064944	-0.77171741876769	-0.0379917234448364	3.8231626860206	-1.13456525769233	-0.916781553931203	-0.128587532913757
Chr10_3A_Tb427v10	1461523	436	+	9	0.739734983063999	5.12101063319532	4.87574741144386	1.86745087970762	3.99709439382365	0	0	0	0	0	0	1	1	1	1	1	1	1.77897963175267	-2.16364930138918	-1.58545395055534	-0.209843657342431	2.86937852874356	0.128597072506342	0.0764470686356778	8.11111746094592e-05	2.83719643284687	-1.18416283892384	-1.17340603654783	-0.202030243701609	2.24563100307709	-0.871195002513281	-0.37567273641689	-0.00885806526810934	2.70846033993851	-0.844979435385521	-0.579135944533657	-0.0598464456373052
Chr10_3A_Tb427v10	1461527	388	+	5	3.70610700016703	1.78831786587251	10.8616240800005	3.56401792166632	4.69181506053689	0	0	0	0	0	0	1	1	1	1	1	1	2.26595858511988	0.423300749708486	0.336763087288271	0.0113060488282763	1.82685954334576	-0.329558242187373	-0.148988556782551	-8.11111746094592e-05	2.98276439410844	0.666750169633946	0.668388551730388	0.0750535521654369	2.24116919140741	0.698618498613393	0.300812868363861	0.00665949778020552	2.41783530607208	0.250558383819867	0.1640593373699	0.0121583217311452
Chr10_3A_Tb427v10	1461539	360	-	31	7.39597422052921	11.9530207038825	54.8367159307529	17.5733750516345	34.0003014441901	0	0	0	0	0	0	1	1	1	1	1	1	3.97919860153216	-1.09883469029545	-1.14853513288887	-0.0882154279776482	4.30785187736516	-0.530965211961133	-0.437132574783773	-8.11111746094592e-05	5.38372252261134	0.238818208277996	0.295475861970622	0.0247400088924054	4.5765369804905	-0.279506676233771	-0.22784915223747	-0.00449277833760879	5.04290849289467	-0.121753566673123	-0.115459835249098	-0.00817708102265202
Chr10_3A_Tb427v10	1461565	393	+	70	26.2464370122387	37.9968597300455	90.1417442960643	45.4916401878257	112.585141489083	0	0	0	0	0	0	1	1	1	1	1	1	5.44041308253758	-0.470644277094974	-0.606978029883807	-0.0246880582473566	5.70311010710964	-0.148605202542529	-0.157360158487272	-8.11111746094592e-05	6.32082753585881	-0.257513414271782	-0.350098950562327	-0.0303572361485791	5.83142554818854	-0.223288084277914	-0.228533773192559	-0.00449436112578574	6.48040846250467	0.355213146268121	0.395704675710239	0.0350495923431709
Chr10_3A_Tb427v10	1461785	391	-	6	1.82716006817103	7.00539926280202	17.5043163243495	6.09878650564802	24.1542995882808	0	0	0	0	0	0	2	4	3	3	2	2.5	1.95950508232237	-0.693687815373009	-0.524160763255826	-0.0195126011496578	2.8041842693535	1.09646464556767	0.641309252709226	0.00356011393310383	3.43535531515927	1.04082032581648	1.08246332283536	0.172133943069503	2.71132023015094	0.985614540050984	0.493052574254665	0.0142353353476744	3.66210354023719	1.8928802726168	1.49517062679371	0.364603534442441	Tb427_000070300:pseudogene
Chr10_3A_Tb427v10	1461812	385	+	3	23.4914234799977	17.3476293695994	29.1157599089839	24.6024381834292	60.6597525939559	0	0	0	0	0	0	1	1	1	1	1	1	3.19590088817619	3.64214611320876	3.37143592764786	1.85342927192434	2.98250773820887	3.23025725033955	1.97462905368696	0.493430642007412	3.3478240607886	2.66090699953713	2.74749902372388	1.4904260202953	3.22855525797699	3.64678181653774	2.1261096127312	0.63241065264418	3.87093279380194	4.05139080549419	3.29561916627963	2.20131063256481	Tb427_000070300:pseudogene
Chr10_3A_Tb427v10	1461839	359	+	8	1.06153537083696	2.18846154821238	17.2219820350935	0	20.6751538496967	0	0	0	0	0	0	1	1	1	1	NA	2	1.8652140449628	-1.6635077933153	-1.23701462305292	-0.106652198401612	2.25712183941493	-0.745023450696869	-0.378433480169371	-8.11111746094592e-05	3.61746545038473	0.613088090555824	0.647345303989816	0.0711720079574955	1.04373142062517	-2.39946188403646	-0.677179435294255	-0.0277490413387212	3.7458816938721	1.26768000877048	1.01328242139447	0.156532187587741	Tb427_000070300:pseudogene
Chr10_3A_Tb427v10	1461846	406	-	25	22.9907717482275	24.4537533590988	48.7692007544752	29.5976003183943	43.2980443060712	0	0	0	0	1	0	6	6	5	5	6	5	4.61322377410514	0.796240665235394	0.914204315761678	0.0534231357021462	4.65680513413253	0.756267416826268	0.667099100548031	0.00464103577190193	5.14751975264186	0.38945619472079	0.471109382947376	0.0449883403971593	4.79200095117837	0.731761156159685	0.623826671509343	0.0232814120782167	5.06260994406269	0.525381534408142	0.499424972332184	0.0480997705923625	Tb427_000070300:pseudogene
Chr10_3A_Tb427v10	1461907	387	-	5	0.930882966203598	9.90447232691593	3.25066754354182	4.48843277149985	3.76600418818641	0	0	0	0	0	0	4	1	4	1	5	4.5	1.4881686478029	-1.19219266982073	-0.831003274955529	-0.0436070900233149	2.91928175637509	1.8028697541548	1.08507510681441	0.0507808093456723	2.1832895039295	-0.828882955872332	-0.780816159190149	-0.0959526977425673	2.38900912512345	0.937694697823651	0.423699497316266	0.0107698436655078	2.27615850034739	0.0191641144120409	0.0122668748888634	0.000745381491296067	Tb427_000070300:pseudogene
Chr10_3A_Tb427v10	1462113	384	-	218	123.673810469604	105.732454080418	292.610429682954	133.115068426731	187.342716605448	1	1	0	1	0	1	6	6	6	6	6	6	7.3638532928669	0.16411836081099	0.269313900479388	0.00902691146289662	7.25128511849105	-0.388077408337048	-0.504923848416787	-0.000904581484338851	7.98339498165577	-0.303919380386554	-0.499736643587605	-0.0489457079020146	7.41671418802964	-0.381651535627459	-0.470377421264109	-0.0131515977039703	7.66243541871371	-0.549282275737986	-0.683385932224669	-0.0776361093584947	Tb427_000070300:pseudogene
Chr10_3A_Tb427v10	1462142	351	-	181	148.787074841865	171.223016902228	249.43660797001	149.190925399632	220.841914109632	0	1	0	1	0	0	1	1	1	1	1	1	7.36288559562098	0.697450792173079	1.14437189576843	0.0873910624393818	7.46388267588256	0.575109848712441	0.765482754369764	0.0105294710252716	7.73462207740024	-0.253958373330096	-0.404978835073249	-0.0367256581497845	7.36483434620074	0.0495399780609509	0.0607775600756035	0.000749210914063894	7.6469792993788	-0.0450193390143055	-0.0559365159352537	-0.00354752181561456	Tb427_000070300:pseudogene
Chr10_3A_Tb427v10	1462147	254	-	17	15.6341645048003	4.54624065539286	17.3178033765569	4.84972849227487	14.6778030294725	0	0	0	0	0	1	4	5	1	4	1	3	4.07066499137367	0.783059409972437	0.829848972266536	0.0435893787879671	3.23224601353832	-0.927029815782622	-0.601886066937161	-0.00288195928369829	4.14226530029769	-0.466898832776395	-0.515577977640725	-0.0511639693120866	3.27437434555758	-0.918129940388169	-0.542245736000216	-0.0169518669395193	4.0265870445778	-0.312092008561386	-0.259391632809146	-0.0202602400464705	Tb427_000070300:pseudogene
Chr10_3A_Tb427v10	1462360	443	-	2	1.43168114915068	1.21934926137951	6.19805583613449	4.72611290627659	10.1523893708952	0	0	0	0	0	0	1	1	1	1	1	1	1.13589253591197	0.346866763530955	0.227379385280264	0.00719009070974418	1.05189536623879	0.429068699774631	0.155511104103115	8.11111746094592e-05	2.03283524876687	1.16708590462572	1.08701507881988	0.173544800792906	1.85383319411687	2.35930827011623	0.89142624198357	0.0565343361779022	2.36751662921667	2.4431330462737	1.58691920695389	0.419023304764524	Tb427_000070300:pseudogene
Chr10_3A_Tb427v10	1462396	385	-	7	0.939656939199907	1.82606624943152	10.7836147811051	5.46720848520649	7.58246907424449	0	0	0	0	0	0	1	1	1	1	1	1	1.71630783173532	-1.61191956429395	-1.16857133279966	-0.0921978006778567	2.06239139143021	-0.764205699958211	-0.368453867398245	-8.11111746094592e-05	3.20152400461943	0.184792414851447	0.188540751998757	0.0147256724847837	2.74197338947834	0.62372972268444	0.314976147338361	0.0071411372047649	2.96084333891069	0.26255035913702	0.18706081373418	0.0141166004429272	Tb427_000070300:pseudogene
Chr10_3A_Tb427v10	1462399	376	+	17	5.88104718827172	8.7487193765677	11.6082256866132	5.84748514401587	11.720637842345	0	0	0	0	0	0	1	1	1	1	1	1	3.40153810991535	-0.580753683724803	-0.555319549747843	-0.0209987790613554	3.66926831685563	-0.0763273170635523	-0.0548174486985186	-8.11111746094592e-05	3.86359929146002	-1.0008557197175	-1.0789827174708	-0.171002252544763	3.39773406513162	-0.704447559337091	-0.430559991972014	-0.011132584906724	3.87026534939354	-0.593662431593147	-0.482872057987735	-0.0458447023616148	Tb427_000070300:pseudogene
Chr10_3A_Tb427v10	1462405	375	+	7	1.96956596261431	1.95774404075951	10.5276076355174	1.96377942184894	1.95997225278509	0	0	0	0	0	0	1	1	1	1	1	1	2.10557404976025	-0.803685072998557	-0.622432920563113	-0.0259223596321317	2.10211263557107	-0.686610912672078	-0.334609015344452	-8.11111746094592e-05	3.18496926624602	0.153486840982244	0.156389918779724	0.0118869244090752	2.10388184764506	-0.416040732335613	-0.171152428745326	-0.00310674563384189	2.1027663192054	-1.15597981981667	-0.719435158078373	-0.0843774573226368	Tb427_000070300:pseudogene
Chr10_3A_Tb427v10	1462475	299	-	40	19.6919970241112	11.6317015667239	65.7790238345264	36.3822259405108	45.4691521011183	0	0	0	0	0	0	1	1	1	1	1	1	4.83778085029063	-0.0850725419117022	-0.100879886923703	-0.00307785323733827	4.47028000588399	-0.940669183942885	-0.800111279035648	-0.0129754075424828	5.69516522615045	0.11976158245368	0.152754488694193	0.0115910043113875	5.27235191332639	0.303572411448974	0.283496518652029	0.00643106028103355	5.43122207686445	-0.104208178606698	-0.103519111882605	-0.00715423699855889	Tb427_000070300:pseudogene
Chr10_3A_Tb427v10	1463608	426	-	8	0.775259982243353	6.86285892757544	3.56999647517385	2.01232216704738	4.95935180603443	4	0	7	1	1	4	13	8	19	13	9	20	1.71912711744491	-1.96719873335824	-1.42682195181214	-0.155531416949235	2.98386445048968	0.672685566177438	0.411343720106409	8.11111746094592e-05	2.55624519314717	-1.38991283709734	-1.34728841028366	-0.271346794224976	2.20824216050253	-0.610346453294541	-0.259964035094635	-0.00567255705145382	2.76809625501341	-0.42413294720715	-0.293391818083744	-0.0236059063159141	Tb427_000070300:pseudogene
Chr10_3A_Tb427v10	1463687	362	+	4	2.09340425460679	2.14322174053739	13.2650217153915	3.24613655355104	11.258010760053	0	0	0	0	0	0	6	4	1	3	1	5	1.77238605477296	-0.0213535721669039	-0.0156296118241008	-0.000290483917336683	1.78611122977444	0.169797367501852	0.075902366883995	8.11111746094592e-05	2.97642999111424	1.23382911236054	1.23623483159828	0.225472114657052	2.03766424543158	0.952687616501662	0.383284276275088	0.00920856507503929	2.8627485497929	1.57030969927165	1.10218881049554	0.185508774828272	Tb427_000070300:pseudogene
Chr10_3A_Tb427v10	1463717	404	-	4	1.7190718279082	3.99946328478502	4.51492186722145	3.9530524232854	6.22687422835356	0	0	0	0	0	0	5	4	4	4	4	6	1.65994068376528	-0.255291872269879	-0.183295137471145	-0.00576003475513893	2.16983896115797	0.919604217699241	0.456375820199186	0.000125504629663157	2.24807611259051	-0.12947491531038	-0.122567722349452	-0.00913419976081011	2.16235979868081	1.15122192812308	0.482932222670693	0.0139142817838907	2.4599306429746	0.898743011712958	0.592422344481995	0.0620568811526122	Tb427_000070300:pseudogene
Chr10_3A_Tb427v10	1463722	337	-	3	4.70772538794885	5.10147255224516	3.84359763021328	3.91279950810799	11.1254385978372	0	0	0	0	0	0	1	1	1	1	1	1	2.09400414842479	1.37141023898777	1.06005583990322	0.0721839631315103	2.14658053216331	1.59931831168595	0.788771477325305	0.0121281959804927	1.96312269356423	0.067204654407548	0.0622683705391529	0.00433975892076451	1.97452456160291	1.57799189355283	0.621406247888569	0.0230079790483736	2.67328408167909	1.97740847466969	1.34789133972108	0.287807411410575	Tb427_000070300:pseudogene
Chr10_3A_Tb427v10	1463725	271	-	6	4.8119639684126	6.05810411197525	13.1198555557775	0	18.0283364390311	0	0	1	0	0	0	5	6	7	4	NA	4.5	2.55484253945657	0.538027278806957	0.449017416110452	0.0157736117330034	2.70685926164678	0.906672015248553	0.517475709202926	0.00109804843478854	3.23403960803986	0.659208140739887	0.674359865187395	0.0762137718554145	0.850219859070546	-1.90712886666712	-0.50035640621272	-0.014782460609659	3.45605058413964	1.52984788078121	1.17316633374646	0.21185696342177	Tb427_000070300:pseudogene
Chr10_3A_Tb427v10	1463887	449	-	5	2.08792473903459	4.67783051103729	6.28805438586428	3.95405905430913	13.0129054644553	0	0	0	0	0	0	1	1	4	1	2	1.5	1.91561364035628	-0.302778538749326	-0.227087893983688	-0.00719009070974418	2.41588968003268	0.820986129129842	0.434809392081738	8.11111746094592e-05	2.6112148712155	-0.0310111753044737	-0.0301889484359239	-0.00199456211516477	2.30727615245807	0.805209404585616	0.354306790241051	0.00830031866278661	3.10784881061862	1.40840800826468	1.02596592921538	0.160488983477624	Tb427_000070300:pseudogene
Chr10_3A_Tb427v10	1463912	402	-	14	16.4851107946638	30.8221679648886	47.1794206026515	23.2728854623895	25.9698777401502	0	0	0	1	0	0	5	5	5	5	4	4.5	3.97208985951463	1.12530819510216	1.17494130460165	0.0934580680030703	4.41354658114233	1.91290599598417	1.6087994016064	0.247433350094939	4.71663789719064	1.18294445151082	1.37486746731039	0.284128148428415	4.21461305637913	1.29349351110307	0.972713595332399	0.0723306916285966	4.29213031065068	0.71429547069246	0.615374548398386	0.0656020731436807	Tb427_000070300:pseudogene
Chr10_3A_Tb427v10	1463971	363	-	187	65.6336467583255	89.3907247358201	253.664540147177	105.251131567604	93.8440786720004	0	0	0	0	0	0	1	1	1	1	1	1	6.79902966874721	-0.554575302235628	-0.851623524537708	-0.0455684292655731	7.0204235704858	-0.407501211880332	-0.516520683995439	-0.00109804843478854	7.77018287072387	-0.278547712974535	-0.446117776849035	-0.0421094710763139	7.13763803791938	-0.498966173819337	-0.599339587497706	-0.021186393263165	7.05530342645348	-1.32751500346968	-1.56424852254337	-0.404787377353434	Tb427_000070300:pseudogene
Chr10_3A_Tb427v10	1464003	416	-	7	4.87494619420451	3.67887013196175	12.7792257683172	8.6737285526338	21.3654941779758	0	0	0	0	0	0	1	0	1	1	1	0	2.66657045415597	0.355446922905317	0.302126780648413	0.0101322233228731	2.48500175994298	0.0609493462787164	0.032865324255765	8.11111746094592e-05	3.31899486238664	0.407188334698086	0.419446686992118	0.0384656848599152	3.05219940741332	1.14601506832489	0.635079684135644	0.0242217407516548	3.67873732268317	1.50947442716086	1.19514318265685	0.220551826643451	Tb427_000070300:pseudogene
Chr10_3A_Tb427v10	1464006	394	-	16	18.016284551786	13.721167743108	20.9367454900597	11.9272117381446	21.1543242378885	0	0	1	0	0	1	1	1	2	1	1	1.5	4.12755842649575	1.0683878880532	1.141937910183	0.086811527444426	3.93718107406083	0.614494594239192	0.468094760599716	0.000229965360328649	4.23320405391653	-0.122391387136895	-0.13623051131614	-0.0102559031750672	3.83991242656552	0.244625444559058	0.167995057112271	0.00310674563384189	4.24048868273089	0.246853830178623	0.211205045975681	0.0160869162159359	Tb427_000070300:pseudogene
Chr10_3A_Tb427v10	1467617	374	-	91	74.2059823959247	85.7569063749558	129.178826314953	91.0113106972317	103.242652341816	0	0	0	0	0	2	5	4	4	5	4	5.5	6.36942585534431	0.642817867037916	0.936237793444208	0.0561522172952606	6.47313395378059	0.591799657347182	0.700681604012455	0.00584725991443306	6.767249483338	-0.144062961575947	-0.205469804052967	-0.0161157828756793	6.51578900155359	0.353181028962706	0.396543067416573	0.00978348294248487	6.60628259404033	-0.149197541243304	-0.168327442511277	-0.0124773062521049	Tb427_000070500
Chr10_3A_Tb427v10	1468359	421	+	4	0	2.84239711390365	7.05473078785446	3.48153225341077	7.5642488823885	0	0	0	0	0	0	1	NA	2	1	2	1	0.584962500721156	-2.50543614893553	-1.48935128095295	-0.176697515544131	1.95540407661039	0.500688090587627	0.23448652721562	8.11111746094592e-05	2.54365267372082	0.421618663553152	0.40828973896985	0.0370920755312588	2.08162437301311	1.02247194852803	0.417498374408739	0.010341854888313	2.5907325830274	1.11489925304294	0.750223059094756	0.0903134777280354	Tb427_000070600
Chr10_3A_Tb427v10	1468478	346	+	59	34.9766922363221	9.5831901838184	1.96380846954698	0	0	0	0	0	0	0	0	1	2	2	1	NA	NA	5.52180868029937	0.182504823623741	0.237984606581443	0.00775160517503467	4.61434900914253	-1.77092116743189	-1.54939265092528	-0.215615018171137	3.59785393605538	-5.03896632551226	-5.3118058541986	-6.10338242059627	2.44740888165397	-5.83794220041789	-2.68790340555528	-1.16742213293796	2.44740888165397	-6.57163839730135	-4.32321480921666	-3.82719250837831	Tb427_000070600
Chr10_3A_Tb427v10	1474127	385	-	242	84.5691245279916	126.911604335491	364.486179601354	103.876961218923	143.119103776365	230	89	137	313	108	146	31	32	34	31	31	31.5	7.16620231946369	-0.544148933226482	-0.87280958625494	-0.0481048024050205	7.45759690377138	-0.273652979119519	-0.363999242544307	-8.11111746094592e-05	8.21676948172494	-0.148236772415653	-0.251061244476317	-0.0201213496182037	7.31375021629811	-0.888822498369944	-1.08543378064337	-0.0995589367194082	7.54397239584042	-1.08828004062746	-1.34021732741893	-0.284614965847266	Tb427_000070800:pseudogene
Chr10_3A_Tb427v10	1474772	353	-	410	274.050700638726	418.715094764178	744.924456898614	558.979849975625	818.427164393971	297	177	264	542	355	622	19	18	19	19	19	20	8.39108359726005	0.474367814869769	0.869907418804686	0.0478370134250659	8.69639263339018	0.765447537792444	1.13620009674618	0.0615778168642071	9.11157837764767	0.0924020467844512	0.176720087560498	0.0138136488738834	8.90459038705295	0.82638381991941	1.12466441581278	0.110261595328821	9.1794148727165	0.693740050313645	0.968212934071612	0.143080750601739	Tb427_000070800:pseudogene
Chr10_3A_Tb427v10	1475147	396	-	64	58.0061914488685	63.4285054287206	128.440059179109	104.074159883354	116.031308054489	59	56	70	103	110	119	17	16	17	19	18	19	5.94087232852833	0.791345805336815	1.09099089094686	0.0771719607543386	6.00480735803914	0.692942223775701	0.768303892749932	0.0105951630058888	6.51089199797283	0.368921958781575	0.511767194067822	0.0506300953822337	6.35980492652906	1.06120967343221	1.16870157441104	0.123425007508301	6.43790052796515	0.527963658915335	0.585602710935261	0.0608629585639296	Tb427_000070800:pseudogene
Chr10_3A_Tb427v10	1475319	364	+	6	4.14771451302404	8.45433049468767	6.15180836566045	15.9899506965721	5.08322256340918	3	4	6	4	11	4	16	23	22	18	21	21	2.45848058585852	0.339170363299728	0.278598057927867	0.00938866032023608	2.93151264284214	1.34469441542612	0.811763171072348	0.0140229244125618	2.71709316212233	-0.314660043827825	-0.308864088682857	-0.0262849468644942	3.37197744914275	2.10848715389862	1.27959912060031	0.162916640726105	2.59076889270254	0.0539300792203272	0.0362901126013443	0.00237420258961372
Chr10_3A_Tb427v10	1475684	351	+	531	250.182711030396	295.012630473434	714.521598129233	343.021655249547	415.140328927241	435	170	202	566	234	320	19	18	19	19	19	20.5	8.5118222858912	-0.0206925881534212	-0.0384142654345407	-0.00103999319227982	8.6305009325497	-0.118469016675364	-0.174986787974421	-8.11111746094592e-05	9.26788444613922	-0.345150584444632	-0.67527088970625	-0.0763487842670984	8.73909155960893	-0.259855567112954	-0.350704962130351	-0.00811612653766804	8.87655885738487	-0.664409340620464	-0.908303036720142	-0.126254440750691
Chr10_3A_Tb427v10	1477808	455	+	24	16.9165138420924	15.1416997713126	35.7244146273745	27.0051206035756	48.7684721512771	0	0	0	0	0	0	2	1	2	2	2	2	4.3685469081617	0.416520208153139	0.461428666277012	0.0164695030816172	4.29101761835577	0.161475752052728	0.132484373960639	8.11111746094592e-05	4.89680015778773	0.0183929450082067	0.0217336980058847	0.00141820836921444	4.69816908394144	0.671867850250915	0.561878283070466	0.018600966041612	5.11865133619753	0.747425420645617	0.715362068092177	0.0836112163279998	Tb427_000070900:pseudogene
Chr10_3A_Tb427v10	1482464	484	-	9	8.85901856277813	6.41570959085106	20.5191282673612	4.34886550924622	29.2850773374794	0	0	0	0	1	2	6	5	5	6	9	6.5	3.23714238119608	0.845495654153332	0.787787392358434	0.0394363921692332	3.01890240053551	0.420039955311324	0.259061662805694	8.11111746094592e-05	3.82077922277285	0.680009659598045	0.730424203402324	0.0865273491993007	2.76278737618178	-0.0236420102394836	-0.0120153216396025	-0.000264835812773563	4.07222265670022	1.53327411353566	1.28234010912321	0.257615868146709
Chr10_3A_Tb427v10	1482835	383	+	2401	670.599122744877	22.2200817225343	15.0246881293306	0	0	0	0	0	0	0	0	5	6	6	6	NA	NA	10.3100510771264	-0.650595896782921	-1.42104958760884	-0.153786630009951	7.86780810612459	-6.0536687167245	-8.3852796414894	-13.4580419208634	7.59310623750306	-7.97946364276464	-12.5093497280698	-32.7382370888432	5.11486004661871	-11.7749459192198	-10.6862825702074	-22.4047259801207	5.11486004661871	-12.489814705699	-11.9485234192816	-28.7612381151841
Chr10_3A_Tb427v10	1483455	437	-	71	82.4626067497133	97.8954423973548	197.942791014675	169.290919133248	341.807639957646	2	1	4	3	8	29	3	2	2	3	3	3.5	6.26713032856539	1.14856483747599	1.65137027526135	0.238467969767066	6.39019546211609	1.14243882815765	1.3376651461238	0.121371374654916	6.89622533997003	0.81648569557462	1.18121244790461	0.204992346659686	6.78374341418328	1.58571308568261	1.83625157935248	0.433617981122065	7.28951050937156	1.92363688206178	2.31607376408336	1.03236604111715	Tb427_000071100
Chr10_3A_Tb427v10	1483477	393	-	1	0.905049552146162	5.18138996318803	7.69502695210305	3.43333133493024	6.45980320019327	0	0	0	0	0	0	1	1	1	1	1	1	0.537791755930624	0.565181537873541	0.333137399026508	0.0110185314690532	1.54560321590152	2.86939089928573	1.19911942201413	0.0775215450724647	1.80985559742084	2.22890474271125	2.04181632511909	0.732829714466985	1.28035711074313	2.95609227021577	0.910652199267019	0.0596248485472234	1.69200450640625	2.83712934514703	1.64950328944807	0.459445152301	Tb427_000071100
Chr10_3A_Tb427v10	1483538	355	+	13	3.24492159810789	3.37540532998221	18.060627924601	3.42042925214036	11.524209536467	0	0	0	0	0	0	1	1	1	1	1	1	2.82991150879425	-1.00430056282144	-0.876645895640673	-0.04854333279755	2.85461735620726	-0.914100606559193	-0.541415395864176	-0.00204214510543331	3.98453055807885	-0.0206239228117814	-0.0224653208119781	-0.00146435747850587	2.862949563715	-0.869881020507025	-0.455738665077386	-0.0123604747798645	3.67137882617577	-0.199571342607355	-0.15784776262347	-0.0116343100701424	Tb427_000071100
Chr10_3A_Tb427v10	1483791	293	+	36	8.68031932149471	12.1279355295211	44.9540370843394	9.05959890492846	20.6174000382828	0	0	0	0	0	0	1	1	1	1	1	1	4.19418444751907	-1.08723459574407	-1.1737150249854	-0.0933536040548458	4.42418572701769	-0.730121325073822	-0.615356339389231	-0.0029017980465854	5.34808054475236	-0.255579710407287	-0.315130676960594	-0.0269057735875646	4.22338732337514	-1.35419897972375	-1.02044125851991	-0.0830825530718205	4.79509243782151	-1.01508572670258	-0.933433344452134	-0.133147294688449	Tb427_000071100
Chr10_3A_Tb427v10	1483835	407	+	21	8.47525286811765	7.050215712029	21.6010196090954	10.8232105697068	17.6137679081084	1	0	0	1	0	2	4	4	2	3	2	4.5	3.79610867029746	-0.36941914917471	-0.375516375495988	-0.0127335943823575	3.67139130898903	-0.666160536964452	-0.478656861515759	-0.000549537440155441	4.44615288903869	-0.476095792242015	-0.540005441366438	-0.0548059778527998	3.96373796290235	-0.297248722368768	-0.210522186478486	-0.00396247278226479	4.30263976356353	-0.402986138309872	-0.347663951172518	-0.0295972286363272	Tb427_000071100
Chr10_3A_Tb427v10	1483896	425	+	19	3.89452496550755	8.98405417409046	18.9942892713019	10.1370677251456	18.2451011090206	0	0	0	0	0	0	1	2	2	1	1	3	3.21055472090429	-1.28392197636326	-1.19125872046379	-0.0964702141549337	3.76545306127911	-0.201462002792637	-0.147818429340591	-8.11111746094592e-05	4.28519093561577	-0.504417614432868	-0.564024772798441	-0.058159004280173	3.84821540891924	-0.222562384401673	-0.153163370618389	-0.00296843445197673	4.25692196056775	-0.205081591180865	-0.17585173867378	-0.0131429091187411	Tb427_000071100
Chr10_3A_Tb427v10	1484001	370	-	3	4.03260914500557	1.01355099783153	9.36170307207483	1.01926443603955	6.97537564836717	0	0	0	0	0	0	3	2	1	2	2	1	1.99384834123552	1.16374057100026	0.884464732049343	0.049693763527175	1.20264610422074	-0.246573843676331	-0.0933918083956673	-8.11111746094592e-05	2.55459586858327	1.16721896157735	1.13127903499189	0.187546569735566	1.20536396124171	0.399485373977157	0.11971954369091	0.00226585723284666	2.35475050034434	1.45140946169293	0.940830497696391	0.135276621914859
Chr10_3A_Tb427v10	1484021	318	+	159	113.224158118352	132.474344523311	298.356431560382	180.384576954844	323.614814840752	0	0	0	0	0	0	1	1	1	1	1	1	7.07340377908469	0.473778595404333	0.751728323937363	0.0364984459105983	7.18620836448519	0.389528714665861	0.503169710944772	0.000892944817793894	7.77036069712751	0.188467077929118	0.301852550775601	0.0254597683358666	7.40816910298725	0.509324855006782	0.627261819293494	0.0236504939419889	7.8288868846506	0.69330248459874	0.874760866692927	0.117999092854137
Chr10_3A_Tb427v10	1484388	494	-	9	2.8176895908463	6.41163128841225	9.80844954067626	2.82504710119139	9.22160867286679	0	0	0	0	0	0	2	4	3	3	1	2	2.48905321242207	-0.692692905270398	-0.571864822491283	-0.0219980194706954	3.01847688510736	0.419210726418226	0.258523395340233	8.11111746094592e-05	3.30684148321553	-0.297914906521254	-0.30657844501402	-0.0260375151340956	2.49065114540073	-0.473465495080435	-0.221024264490148	-0.00431369891106898	3.26456128772882	0.101438372476223	0.0756373005141347	0.00497837545378599	Tb427_000071200
Chr10_3A_Tb427v10	1484391	410	-	12	5.84977742159363	12.274620225004	20.6121625067918	17.3868701628067	13.0786751494609	0	0	0	0	0	0	3	2	3	4	4	3.5	3.15528110591709	-0.114111840092258	-0.10495046210181	-0.00314924616902761	3.65953234338617	0.875584830105236	0.627464209106406	0.00318726904859935	4.02192932267399	0.273100197923757	0.298444047238417	0.025110748481497	3.90234262597492	1.15736804249958	0.807341619171527	0.0432506862420124	3.70356350478276	0.079618759650227	0.0632613728321497	0.00399288564441248
Chr10_3A_Tb427v10	1484495	396	-	7	4.46201472683604	10.9942742743116	13.2869026737009	9.23238515094273	10.0499558157432	0	0	0	0	0	0	2	1	2	1	1	1	2.60890830632046	0.236612217472395	0.199228575095653	0.00645167977792622	3.21486703526147	1.48390546065677	0.959470775374118	0.0293314608313091	3.34605853599462	0.458488238611681	0.473339917145649	0.0452556223322782	3.09484200522768	1.21864898503271	0.683763997274879	0.0278746684012783	3.15302782364585	0.591070205837937	0.433489633372968	0.0395046099158245	Tb427_000071200
Chr10_3A_Tb427v10	1484519	369	-	15	2.02578455628688	11.2269613825534	14.5277019437926	4.10763357365409	9.99814630333452	0	0	0	0	0	0	1	1	1	1	1	1	2.64546394806729	-1.78265433034624	-1.51001859470759	-0.180467995922747	3.75297682243953	0.436682965078701	0.319523638946787	8.11111746094592e-05	3.93187440627362	-0.520069089288711	-0.563947442430432	-0.0581573109734317	3.07911115003191	-0.902780618596066	-0.504226958524968	-0.014782460609659	3.67312950681711	-0.595084231465132	-0.47078944663566	-0.0443417716186123	Tb427_000071200
Chr10_3A_Tb427v10	1484650	386	+	4	1.87051932764802	4.53348935381427	3.24286662866343	5.42651244173893	6.61254703251122	0	1	0	1	1	1	4	9	3	11	6	6	1.70756407866826	-0.156180209713818	-0.113054375616651	-0.00333568345625758	2.2507419321641	1.07759469851853	0.546436740303762	0.00204214510543331	2.03703432118073	-0.521130702951771	-0.485530079478877	-0.0469249756417335	2.36855418859169	1.48347905472514	0.665894276954141	0.0265347241039366	2.50014564443754	0.965003553416207	0.640161574187406	0.0696626155546154	Tb427_000071200
Chr10_3A_Tb427v10	1484719	326	-	19	4.95700608295669	13.7688884719853	43.9842955896386	11.3279020193394	47.3205944124468	0	0	0	2	0	0	1	1	2	3	2	1.5	3.36675593537716	-0.964132858926159	-0.91688745168001	-0.0537619795045128	4.06010163442838	0.371419268262061	0.290456276754598	8.11111746094592e-05	4.88031321060251	0.645052894180075	0.761054310067114	0.0923114006874078	3.92476225564458	-0.0855263337016818	-0.0599933132557103	-0.000737322924856354	4.93248118834206	1.05276290295611	0.984850927300185	0.148064843093915	Tb427_000071200
Chr10_3A_Tb427v10	1484719	396	+	10	2.67720883610162	1.69142681143255	15.501386452651	5.03584644596876	6.39542642820019	0	0	0	0	0	0	2	1	1	3	4	3	2.53003867172925	-0.896895767825996	-0.745466959009136	-0.0358928885737846	2.26209395989059	-1.34502409715365	-0.684104256449825	-0.00556326871269828	3.69622121581769	0.153466879681092	0.163116929007901	0.0124759457667889	2.93056067432253	-0.030913956655288	-0.0165275020606508	-0.000379364585384124	3.08897859834142	-0.489703218033818	-0.355719656420233	-0.0304392500707269	Tb427_000071200
Chr10_3A_Tb427v10	1484777	423	-	15	0.786246508226699	7.7084945755743	7.08871278818483	6.85978894136973	10.0185459178275	4	0	4	3	1	1	10	0	11	14	7	4.5	2.15868173551366	-2.78827923338795	-2.17879765593492	-0.550070644786459	3.49565698437404	-0.0639889327870932	-0.0441818290461761	-8.11111746094592e-05	3.43902575205914	-1.45972320073224	-1.51858674246219	-0.356877709283221	3.41693035235597	-0.3208741138947	-0.197154738322012	-0.00364685634137484	3.6745298428737	-0.592600594236812	-0.468917836845372	-0.0440809524767197	Tb427_000071200
Chr10_3A_Tb427v10	1484817	363	+	8	0	2.1283505889481	14.3197724276632	1.07399113844494	4.08017733356524	0	0	0	0	0	0	2	NA	4	3	1	2	1.04373142062517	-3.37717837083949	-2.17821677314355	-0.550070644786459	2.24081028356985	-0.776874118205271	-0.392906974953516	-8.11111746094592e-05	3.48845711496756	0.367648680063723	0.384042051407725	0.0344605577108151	1.87094512987966	-1.14499205675677	-0.435177412864485	-0.0113255150297989	2.6414331491861	-0.6358954576534	-0.43130726347709	-0.0392077370427207	Tb427_000071200
Chr10_3A_Tb427v10	1484845	335	+	14	1.18802443197414	1.29325283528918	19.1258606098311	10.5912200740004	6.7199840911062	0	0	0	0	0	0	3	2	2	4	3	3	2.30665839023587	-2.28961809046336	-1.83393938148212	-0.328150511436053	2.3502799534634	-2.10418076854654	-1.09542834170923	-0.0532209695887016	4.07633250437425	-0.0508326952424966	-0.055811941204083	-0.00392786035570883	3.66466358293728	0.306131698473357	0.200987425233365	0.00376848967117511	3.35498832666658	-0.961687100133653	-0.726684065477286	-0.0855936925590534	Tb427_000071200
Chr10_3A_Tb427v10	1485460	340	+	8	3.48145689279375	2.49800753676883	6.77495426976743	5.10142885844505	6.60873916701962	0	1	0	0	0	1	3	8	0	3	3	6	2.54037963945277	-0.265852752075046	-0.221343524106929	-0.0070233532908728	2.33573342568456	-0.59154176733664	-0.306778612771259	-8.11111746094592e-05	2.97520051027226	-0.60356280948489	-0.60468022051744	-0.0644720497761311	2.78662886492905	0.337097365453051	0.172571141113582	0.00310674563384189	2.95852827095604	-0.102527640618165	-0.0730227905538651	-0.00476236532546228	Tb427_000071300
Chr10_3A_Tb427v10	1485465	343	+	3	1.14426971721447	4.89273760848335	8.77366888005885	2.49417741158044	6.54287813668603	0	0	0	0	0	0	1	2	2	1	2	2	1.26240094623552	-0.359388889361889	-0.240865940815979	-0.00787531264546182	2.11918638059079	1.54581127137097	0.756795448533702	0.00972854718516645	2.51024756885207	1.08432740222364	1.04733368276651	0.161608875163778	1.6947573144164	1.1412506717638	0.407959956716046	0.00997166410147382	2.31176002098395	1.38125904964288	0.889211988908062	0.121412909685937	Tb427_000071300
Chr10_3A_Tb427v10	1485683	435	-	125	69.118805964704	90.2438602656185	206.72198255878	119.78601912543	272.711369234888	3	2	3	3	3	9	6	6	6	6	6	6	6.54647435969195	0.0897399977547434	0.133619537353722	0.00376886585911054	6.73763584121295	0.194534762812998	0.238309191954007	8.11111746094592e-05	7.33328839954855	0.0344797005736329	0.05242247887459	0.00368131127899078	6.94093435558627	0.270100009887045	0.318082176156383	0.00716799230853782	7.5327086319738	0.789594202201413	0.971432210341477	0.144012590345781	Tb427_000071300
Chr10_3A_Tb427v10	1486027	398	+	17	4.42035101416689	10.0082140365754	22.2515074708414	11.5760288249783	20.8737005997149	0	0	0	0	0	0	5	6	6	4	5	4	3.21402212848382	-0.96457931546892	-0.895455992115196	-0.0508666747717531	3.76136430162608	0.102823663732288	0.0753764894049541	8.11111746094592e-05	4.31858662524559	-0.12790835167646	-0.143445149324507	-0.0108619589347125	3.86167860872682	0.113735024643777	0.0785356440256751	0.00103656849864433	4.27352391339309	0.137572450651165	0.118226581073178	0.0083834519827035	Tb427_000071300
Chr10_3A_Tb427v10	1486824	399	-	38	15.8387949811241	16.5646169006314	63.5693492909515	22.1590172518769	56.9852209701497	0	0	0	0	0	0	1	1	1	1	1	1.5	4.64850811066932	-0.321163748372162	-0.370632002878537	-0.0124312808936605	4.67986133099361	-0.3877079988474	-0.343509047050984	-8.11111746094592e-05	5.63417448684053	0.147134823262303	0.186540830507482	0.0146079875031287	4.88439996336176	-0.283685585889558	-0.246346643344379	-0.00510701597022136	5.55595286648349	0.282678152513379	0.284897105239135	0.022864091045603	Tb427_000071300
Chr10_3A_Tb427v10	1486984	355	+	11	5.40820266351315	9.00108087995256	13.043786834434	13.6817170085614	16.7624865984975	0	0	0	0	0	0	3	3	2	2	1	3	3.04314063520906	-0.103547440036885	-0.0935445181869575	-0.0027925067901479	3.38582680272101	0.58348019208787	0.392768771296527	8.11111746094592e-05	3.64156061145106	-0.213211391561156	-0.225579794779288	-0.0178221276320639	3.67476113202098	0.992820815707392	0.653545433432878	0.0256179717768624	3.81656517270549	0.52161592391324	0.421100823890789	0.0380358354753098	Tb427_000071300
Chr10_3A_Tb427v10	1487036	331	-	61	26.6315556926981	38.5635662604008	84.2960311052373	61.3829630545362	103.289956268524	0	0	0	0	0	0	1	1	1	1	1	1	5.3522071863595	-0.254005302860249	-0.32366220074408	-0.0108068097614688	5.6151331322696	0.0748507407365868	0.0781609827655649	8.11111746094592e-05	6.17421967048637	-0.150927384861612	-0.20207826300022	-0.0158498460777346	5.94699243859842	0.395516837746154	0.411787422318325	0.0100432931335262	6.32001876813962	0.433790271730318	0.475333467849653	0.0448086266968765	Tb427_000071300
Chr10_3A_Tb427v10	1487040	428	-	60	27.648757905953	42.6380902886456	96.8542062858751	45.5969383441169	100.990128553493	0	0	0	0	0	0	2	2	3	2	2	3	5.36693129770518	-0.177079445347673	-0.226096124075249	-0.0071719558125447	5.6748768211813	0.238017436153747	0.250919584280135	8.11111746094592e-05	6.26201732276833	0.0684491056530684	0.0924877743031329	0.00673775880023115	5.72273113270502	0.00784532800323295	0.0078971120908747	0.00023632934358281	6.29202941871018	0.425629702420117	0.465033377893512	0.0436368159463998	Tb427_000071300
Chr10_3A_Tb427v10	1487057	390	-	7	0	5.29076039415658	16.3709153116611	3.51115671870319	3.72847313879769	0	0	0	1	0	0	3	NA	4	4	1	1	0.953445297804259	-3.20526060860638	-2.03463754263091	-0.449393396272516	2.72032169944607	0.520026087999601	0.297812331356631	8.11111746094592e-05	3.49167846898339	0.734915468186443	0.767890269134947	0.0934651051108674	2.45545446498406	0.151049471684987	0.0697255184212795	0.000850195416086771	2.493513704803	-0.519866829794288	-0.344506550572378	-0.0292047610679255	Tb427_000071300
Chr10_3A_Tb427v10	1487057	432	-	4	3.76872671001656	3.29102701551205	6.03639070775596	2.56547184872201	5.67116322175118	0	0	0	0	0	0	5	3	4	4	2	4	2.13186540179321	0.72471847611563	0.56376106158538	0.021581325917666	2.04625686944053	0.678204702720455	0.325565352660547	8.11111746094592e-05	2.43920961174807	0.22654865318637	0.217622753615173	0.0171283667586534	1.89301707869355	0.724662763925453	0.277522688346259	0.00615350796811957	2.39773372726262	0.796608189440757	0.519932017761714	0.0509910399223374	Tb427_000071300
Chr10_3A_Tb427v10	1487101	362	+	24	9.42031914573056	11.7877195729556	30.6115885739803	20.5588648391566	38.8913098983648	2	0	0	0	2	3	5	4	5	5	7	6	3.96254818914576	-0.407553170028399	-0.424914434716668	-0.0147247501287014	4.11692756787511	-0.176758958695163	-0.139893161978769	-8.11111746094592e-05	4.78704500025938	-0.194239304165846	-0.227210903965771	-0.017901322358032	4.50553280508439	0.314136504355195	0.252194946422112	0.00530013906705347	4.95725766569564	0.441014177807228	0.413832915428709	0.0370882667214698	Tb427_000071300
Chr10_3A_Tb427v10	1487169	336	+	13	3.54739464322668	6.42139677287045	19.1718690423934	6.57023914263942	10.046379448262	0	0	0	0	0	0	1	1	2	1	1	0.5	2.88594051436324	-0.889090861646915	-0.783147760526671	-0.0389689413525281	3.27297535628075	-0.0989149637167591	-0.0648446227631995	-8.11111746094592e-05	4.02647481648187	0.0597501723950256	0.0653206422009839	0.00451499047710209	3.28832325775502	-0.145259867688191	-0.0861268039025182	-0.00130160520461591	3.57678170327513	-0.366868048215577	-0.286276231345003	-0.0229570110093704	Tb427_000071300
Chr10_3A_Tb427v10	1487287	430	+	1	2.28254914973311	5.33948420608226	12.0149066963197	9.76535837641922	13.8650960221562	0	0	2	0	0	0	6	1	4	2	2	2	1.03068483582433	1.60048938289874	1.02991406916544	0.0670488736033306	1.56540172205445	2.90811932375418	1.22212400226785	0.0830969463857701	2.11526906540054	2.79380570563606	2.61830440172529	1.33281035492577	1.97233729510558	4.01932660559673	1.58161483777077	0.307116354110818	2.2147291160364	3.66844968789071	2.32500187457664	1.04201153356776	Tb427_000071300
Chr10_3A_Tb427v10	1487329	430	+	32	24.3471909304865	56.0645841638637	102.126706918717	67.7064847431733	113.367549828219	2	1	6	4	5	5	6	6	6	6	6	6	4.82868933337824	0.531545037502139	0.629494925249132	0.0263442841908322	5.42209747657112	1.54079928187433	1.5589845779497	0.220509168680469	5.85181511017506	1.05989616039736	1.37318801475417	0.283268204823874	5.55710240908164	1.48223801655266	1.45309597618816	0.24074810583864	5.92679033334391	1.49422310225277	1.56998728784613	0.408308981815591	Tb427_000071300
Chr10_3A_Tb427v10	1487333	471	-	3	2.51094335882258	1.50504370516818	17.2363745224928	2.87547799696364	12.8026381706413	0	0	0	0	0	0	3	3	3	2	2	3	1.69878524536326	0.550693484133593	0.398031970475135	0.0136039136357568	1.40549430319488	0.150478851540796	0.0604279201898708	8.11111746094592e-05	2.97799707831562	1.96192160863413	1.9659931805769	0.667295460338714	1.78122336840976	1.27524961370928	0.469855714956746	0.0131424156446947	2.77049770269914	2.14011438431324	1.48096257492356	0.356382035992363	Tb427_000071300
Chr10_3A_Tb427v10	1487369	347	+	11	10.1070038306454	11.8958692455554	16.7325265173548	14.5244355067799	24.7483192895919	0	1	0	0	0	0	1	3	3	3	3	2	3.46525362272621	0.760942860898913	0.734911656720724	0.0350780938645101	3.5776747465932	0.956899176916417	0.673185002702257	0.00482529391405579	3.81531214313821	0.118295048390433	0.127006194941021	0.0095206509653772	3.71640041921436	1.0665458427195	0.709706976066107	0.0311447801960661	4.09083870290394	1.01578111331233	0.851697518705543	0.112568404421457	Tb427_000071300
Chr10_3A_Tb427v10	1487385	363	-	54	26.0450979199704	30.8610835397474	49.0963626091309	27.9237695995684	52.0222610029568	0	0	1	1	0	0	3	4	4	3	4	3	5.24927894148584	-0.112477640427511	-0.14130737631811	-0.00406229934774487	5.36954391287527	-0.0527406923517165	-0.0528956468246824	-8.11111746094592e-05	5.70017336854351	-0.727154411833599	-0.927937458925233	-0.129156278346233	5.29860515957085	-0.503159009902586	-0.472071797103724	-0.0131777203898211	5.74152072152277	-0.359865369934422	-0.370419156431045	-0.0320405579522584	Tb427_000071300
Chr10_3A_Tb427v10	1487390	409	-	37	14.2733969602334	20.0856257996078	53.6914883720667	18.2788828363361	31.4937895590217	0	0	0	2	0	0	4	4	5	5	4	3	4.55687418977151	-0.430486283891015	-0.490236065181724	-0.0181900637853066	4.79619204619944	-0.0860327621144934	-0.0779219878922018	-8.11111746094592e-05	5.4944065283731	-0.0489539536044347	-0.0612209180152528	-0.0042999562088208	4.72992901219551	-0.497081576196465	-0.418436889210291	-0.0103728036902941	5.11426933521742	-0.489136680477389	-0.467904624112167	-0.0440041770635073	Tb427_000071300
Chr10_3A_Tb427v10	1487417	416	-	12	4.87494619420451	3.67887013196175	17.4262169567961	6.50529641447535	18.8016348766187	0	0	0	0	0	0	1	1	1	1	1	0.5	3.03505325123908	-0.360734977013138	-0.325465247904992	-0.0108194897181715	2.85348455702608	-0.694246480273435	-0.411081484989772	-8.11111746094592e-05	3.9039276735642	0.0471311196155183	0.0509854542146129	0.00361988367196035	3.22615114317374	-0.0303565544469719	-0.0176861137687219	-0.000410396182727253	3.95725366785228	0.533577515362852	0.439267193914771	0.0400981686073622	Tb427_000071300
Chr10_3A_Tb427v10	1487420	394	-	13	9.00814227589301	3.43029193577699	23.1406134363817	11.9272117381446	22.0740774656228	0	0	0	0	0	0	1	1	1	1	1	1	3.50202549674744	0.373427168734234	0.362728456545395	0.0121376333045358	2.86476198984979	-0.894322978238213	-0.531038712527622	-0.00165801200790721	4.15904153434878	0.314108685669547	0.347365349410442	0.0300839597061673	3.69515911796803	0.566263038461417	0.374738036989114	0.00881948056812869	4.12574131368598	0.616546348992998	0.519410787355819	0.0509325106306937	Tb427_000071300
Chr10_3A_Tb427v10	1487643	408	+	21	21.0889789070479	28.0051857987324	43.3059643773495	26.0892837875367	59.6872073868041	0	0	0	0	0	0	4	4	3	4	2	3	4.42924392974092	0.916342967039725	1.02424546898275	0.0661913338754475	4.62970862733755	1.19599744100068	1.04949601119151	0.0438278920439603	4.93966008107563	0.478377639975496	0.567516525782641	0.0586409722238611	4.57951888334203	0.828055386383333	0.675446324934357	0.0274632583474838	5.16882486429348	1.21995512487276	1.17472846794374	0.212443846091808	Tb427_000071300
Chr10_3A_Tb427v10	1487644	361	-	77	24.1873374534447	46.4012311875367	171.013512504924	52.327694445388	171.48864628265	0	0	0	0	0	0	0	0	0	0	0	0	5.45091187468315	-0.722675099742702	-0.933347668177595	-0.0557379406846364	5.91383914753684	-0.0131427237970564	-0.0143758306833642	-8.11111746094592e-05	6.84915141853956	0.493269558297146	0.709900460609956	0.0825019021462475	5.99967347400391	-0.168806965310807	-0.17709010162091	-0.00315090229268809	6.85114696227782	0.814971844280356	0.94184475265065	0.135442336306475	Tb427_000071300
Chr10_3A_Tb427v10	1487739	394	+	8	6.30569959312511	7.71815685549823	13.2232076779324	10.2233243469811	17.4753113269514	0	0	0	0	0	0	1	1	1	1	1	1	2.92710315635056	0.530357293415996	0.470273861294323	0.0169673917117431	3.06313885397785	0.827170698471131	0.515681532805659	0.00109804843478854	3.43300433710999	0.262310118134151	0.272752130168827	0.0223095959967553	3.25507158120074	1.13222448736074	0.665065034992153	0.0265006543724203	3.62770384703005	1.05792423497645	0.831560439723675	0.107783737719167	Tb427_000071300
Chr10_3A_Tb427v10	1488071	380	+	7	3.84782153846301	4.72689797717319	3.19645270225037	3.78354181831546	7.71010479646555	0	0	0	0	0	0	4	1	1	3	1	4	2.51359166002248	0.0400223536142021	0.0331751198849079	0.000886951061503162	2.64642279774561	0.375889602658497	0.211270339009582	8.11111746094592e-05	2.39651602457098	-1.32701555934505	-1.27055317041743	-0.238585607744712	2.50284738427749	0.228586658273491	0.107124193106375	0.00188918630835858	2.97214561638048	0.281762122614426	0.201093506803296	0.0153069179852544	Tb427_000071300
Chr10_3A_Tb427v10	1489339	269	+	49	0	0	0	0	0	42	0	0	0	0	0	20	NA	NA	NA	NA	NA	2.3146783100398	-5.81578578583315	-4.66455515145383	-3.59873532781626	2.3146783100398	-5.71643439441865	-2.94819344320814	-1.33749128625078	2.3146783100398	-6.92441982562196	-6.58837322055454	-9.2478470814893	2.3146783100398	-5.52267384865013	-2.43595397049184	-0.908220671921854	2.3146783100398	-6.25798872408593	-4.03058729310996	-3.31525917208526	Tb427_000071400
Chr10_3A_Tb427v10	1490676	448	+	23	1.39849430445104	4.71051531729049	46.4199364467843	12.5202391508642	12.2883978230415	0	0	0	4	4	2	3	5	2	4	8	6	2.73972226125291	-2.78929332816856	-2.39934126359568	-0.730490517976081	3.46800745651826	-1.31859192625964	-0.904665869583972	-0.0233195460076648	5.05335900289867	0.442309495980262	0.530323336941933	0.0532228157184204	4.12863644709638	-0.256060701336329	-0.188712467651931	-0.00336109032489138	4.11567623801385	-1.00115625763189	-0.842274835420432	-0.110346321216688	Tb427_000071500:pseudogene
Chr10_3A_Tb427v10	1491289	428	-	117	78.3381474002003	98.8120822562264	191.316950688148	85.9072751410899	144.506200206624	83	82	125	133	104	154	19	20	21	21	20	22	6.58866945833376	0.365673529265594	0.547316982598083	0.0204155490810317	6.75520714370559	0.418914569713517	0.514303573926183	0.0010969658629642	7.23005167598391	0.0260554009738846	0.039144121748075	0.00263421992005012	6.65479891400451	-0.0999901252427624	-0.114120468874735	-0.00206287666961858	7.02824386248345	-0.0332950143783208	-0.0391329557197755	-0.00252096852458715	Tb427_000071500:pseudogene
Chr10_3A_Tb427v10	1491970	363	+	5	4.16721566719527	3.19252588342215	7.15988621383159	2.14798227688988	3.06013300017393	0	0	0	0	0	0	0	0	0	0	0	1.5	2.34099687646059	0.578476047969333	0.466002893326078	0.0166822949440079	2.17201982624617	0.344850293863252	0.17124016371637	8.11111746094592e-05	2.69837728999167	0.132263821981881	0.129637102473963	0.00968485557062074	1.93216254238354	0.207117497139202	0.0803912886861713	0.00107769529026141	2.1456813786655	-0.192009938244669	-0.120337535549265	-0.00853219828692872
Chr10_3A_Tb427v10	1497286	321	-	30	5.07463787489657	0	0.924660798169019	0	0	28	4	0	1	0	0	30	32	NA	40	NA	NA	3.70480771452131	-1.56442472787326	-1.5681086495343	-0.202613438588548	1.96536866878144	-5.0014648114088	-2.3487065181881	-0.760760830142623	2.72067790103348	-4.76853254414575	-4.68201476491505	-4.72458599182165	1.96536866878144	-4.68321144341033	-1.83848563217495	-0.435387039163696	1.96536866878144	-5.42339968468101	-3.30008242574067	-2.20803678339854	Tb427_000071700
Chr10_3A_Tb427v10	1497853	360	+	547	138.410374698475	215.154372669884	1308.97271916186	347.074157269782	699.581960018335	0	0	0	0	0	0	1	1	1	1	1	1	8.10736284856267	-0.945677335483971	-1.68387020566959	-0.253521891351699	8.42464615656524	-0.63506155433151	-0.923137173966629	-0.0255395977445324	9.72574272141656	0.472300160099555	0.990496451352153	0.145725748694349	8.76894608178556	-0.284024609498264	-0.383918616314606	-0.0092552108781344	9.27404758772489	0.0543940595212417	0.0763898730785556	0.00506014485130073	Tb427_000071700
Chr10_3A_Tb427v10	1497989	452	-	8	2.05874936063016	3.43584791037119	2.53341701536029	5.52345237885764	12.125385529874	0	0	0	0	0	0	0	0	0	0	0	0	2.22145083900216	-0.924857874834648	-0.730333915860764	-0.0345639178881518	2.53206865708257	-0.2083517826219	-0.113723324119985	-8.11111746094592e-05	2.34420334280708	-1.78565034240891	-1.70283098842951	-0.469369464350024	2.83902672742467	0.424816201036442	0.220964202010867	0.00431369891106898	3.3728591894682	0.610474049055697	0.462503640203359	0.043358984318479	Tb427_000071700
Chr10_3A_Tb427v10	1497996	452	-	7	2.05874936063016	2.29056527358079	7.60025104608087	0.552345237885764	6.06269276493699	0	0	0	0	0	0	1	0	0	0	0	2.5	2.13116471618125	-0.750664253556544	-0.583875651071415	-0.0228603963916525	2.19372399409818	-0.507679918250354	-0.253561649799367	-8.11111746094592e-05	2.96242860842779	-0.26647659609804	-0.266697724363191	-0.0216057400013281	1.49024933798846	-1.37124177503419	-0.455831550627192	-0.0123727015823673	2.81058924497517	0.00843892462658935	0.00587596149712283	0.000401309328194409	Tb427_000071700
Chr10_3A_Tb427v10	1498644	358	+	198	117.317898717898	184.013350901874	365.84684451306	279.832776456105	431.481332832331	3	0	1	6	3	3	3	3	3	3	3	3	7.25670505739787	0.220003244116021	0.3566058268795	0.0118611325681889	7.58028829830374	0.552960560088004	0.74483516744825	0.00856975792666724	8.07503078807933	0.152205590544539	0.25317086360629	0.0203416319970603	7.88199591039291	0.833500960408166	1.06639130478595	0.093973836133526	8.19391017880588	0.797959380747773	1.03696896443567	0.163990733354597	Tb427_000071700
Chr10_3A_Tb427v10	1498722	403	+	17	16.4079660743492	26.5808942689343	64.1832398817155	29.4719672487354	72.2947898086515	0	0	0	0	0	0	1	1	1	1	1	1	4.1044571172823	0.85169883078226	0.907183570324506	0.0524721355037754	4.44424324620081	1.42990939385365	1.20997546247654	0.0808586257129289	5.07230152738922	1.32968951395306	1.59711617180085	0.402434657371819	4.51741244597087	1.30696075007698	1.05195945281926	0.0897685076748821	5.15752315347558	1.79236009442449	1.72356082563895	0.511022704001604
Chr10_3A_Tb427v10	1503643	430	+	133	58.5854281764831	83.4294407200353	307.581611425784	92.445392630102	147.622492941781	0	0	1	1	0	2	2	2	2	2	2	2.5	6.4727131995578	-0.237765543447358	-0.350798893914677	-0.0117083916634062	6.72590049687045	-0.00668313542406007	-0.00817498167630533	-8.11111746094592e-05	7.66393234788449	0.495380126712369	0.783236694431174	0.0964635765054293	6.79950368903117	-0.185380489558748	-0.21504163924954	-0.00418122324704035	7.13567142861906	-0.186189333949072	-0.221039984448645	-0.0170659119677969
Chr10_3A_Tb427v10	1518823	293	-	11	8.68031932149471	0	6.91600570528299	1.81191978098569	3.86576250717802	0	0	0	0	0	0	1	1	NA	2	0	1	3.36105314610757	0.547881250282191	0.520566521178301	0.0195126011496578	1.26178097802851	-3.56321672772129	-1.37293297318089	-0.135455770673232	3.20710215495766	-1.03799983150492	-1.05953459172503	-0.165108147213103	2.36632664805898	-1.2274105601307	-0.550554616964953	-0.0175551390441479	2.82489780372473	-1.20080876958035	-0.837956734180393	-0.109340375107523	Tb427_000072200:pseudogene
Chr10_3A_Tb427v10	1519262	401	+	8	5.23030049160764	13.0684327381555	15.6887333224808	7.27678554689674	4.49253881650628	0	0	0	0	0	0	1	1	1	0	2	0.5	2.80303681789858	0.275264289937687	0.239231113657234	0.00784856208369627	3.42482251188599	1.53159588104386	1.04037298634509	0.0419167276781732	3.55219052170235	0.488836913064839	0.513345795863788	0.0508853791537099	3.02331839836938	0.73579194665207	0.404315766005604	0.00997166410147382	2.70361824288878	-0.532146055282543	-0.364450546139901	-0.0314240894255386	Tb427_000072300:pseudogene
Chr10_3A_Tb427v10	1521738	419	+	24	28.0398223530871	2.88225651627265	0	0	0	0	0	0	0	0	0	0	0	0	NA	NA	NA	4.72480714687452	1.13713663603902	1.32679833146202	0.126377363717529	3.18634796226871	-1.9872838027495	-1.27623637518074	-0.100228559818025	1.8073549220576	-5.83520196109177	-5.34442283782028	-6.18058108736493	1.8073549220576	-4.2987902538463	-1.59830607977565	-0.317733641656478	1.8073549220576	-5.04148822225554	-2.98832573691072	-1.82370935419569	Tb427_000072400
Chr10_3A_Tb427v10	1522465	362	-	520	250.161808425511	285.048491491473	1060.18135094552	362.485248479866	732.794154927084	5	1	3	8	1	2	3	4	4	4	3	3.5	8.49667637135332	0.00825610261611409	0.0153034554522763	0.000290483917336683	8.59067315307686	-0.141730270106958	-0.20871339266443	-8.11111746094592e-05	9.53726497299911	0.246242630262518	0.501581989769906	0.0492104405229622	8.76376073107819	-0.148771568324955	-0.201041993518542	-0.00376848967117511	9.27100129140265	0.194146592465197	0.272601062037304	0.0217026792857447
Chr10_3A_Tb427v10	1522940	408	+	31	46.3957535955053	7.00129644968309	0	0	0	16	30	6	0	0	0	9	8	12	NA	NA	NA	5.26433265559526	1.49963122354872	1.88792949560205	0.353317073680721	3.94220994088023	-1.24150012826604	-0.946745064368721	-0.0273303852432095	1.98863996174996	-6.22543610437624	-5.77917250612484	-7.16040715754728	1.98863996174996	-4.73957942526642	-1.87540803262885	-0.458013932887799	1.98863996174996	-5.47941443573236	-3.34697481674681	-2.27152261910013
Chr10_3A_Tb427v10	1522967	385	+	82	38.5259345071962	60.2601862312402	181.164728322566	43.737667881652	101.41552386802	19	11	14	41	9	29	9	9	8	8	8	9	5.82634174411796	-0.148624456813148	-0.201846315673083	-0.00653607594421546	6.1456883004352	0.255469458625763	0.289112795942793	8.11111746094592e-05	6.93572836993115	0.479690004291047	0.697028085249567	0.0801244075436341	5.91676282040602	-0.511011992415439	-0.529691725103283	-0.0161749010801847	6.51877611246093	-0.0228116837019267	-0.0255111265063787	-0.00157848595533431
Chr10_3A_Tb427v10	1522976	374	-	248	158.306095777973	184.328063127778	571.32749199459	205.764702445915	329.393224138175	3	4	4	20	5	9	3	3	3	3	3	3	7.63411226139214	0.350230885778579	0.592477662454772	0.0236732536966306	7.74357102722058	0.237309554440323	0.324852256516566	8.11111746094592e-05	8.55826910701958	0.45201796023604	0.800620126203853	0.100029026815656	7.8227275944746	0.0650781430694637	0.0828961332953074	0.00121948337596536	8.16147868861107	0.0843359971712758	0.109317395153356	0.00769507505807701
Chr10_3A_Tb427v10	1523312	318	-	5	0	1.45576202772869	20.1964353671644	1.50320480795704	11.8540225216393	0	0	0	3	0	0	3	NA	0	6	0	5	0.729715809318649	-2.78000355632694	-1.69592543953395	-0.259240287015935	1.71358122802658	-0.551023161131949	-0.241399140608593	-8.11111746094592e-05	3.41537101064972	1.48489656331392	1.54176206704018	0.369964886509896	1.73087077434197	-0.107043728332065	-0.0387523355100054	-0.000614151166152592	3.043170289697	1.29771911981774	0.936185821653081	0.134003287014245
Chr10_3A_Tb427v10	1523594	360	-	55	14.7919484410584	49.9853593071449	86.3170528539628	25.2617266367246	41.2124865990182	0	0	0	0	0	0	1	1	1	1	1	1	4.86455810114144	-0.940174443092488	-1.11912773873867	-0.0822811982685869	5.72610451497307	0.586258825291885	0.623042613134694	0.00307137826131179	6.11716120501515	0.0336351063562579	0.0447697897871055	0.00301956310398831	5.2407866260787	-0.665551070475054	-0.618046900066238	-0.0228773983767058	5.58841163957506	-0.709748894317529	-0.717989254952998	-0.0841191178444419
Chr10_3A_Tb427v10	1523596	358	-	94	50.1267385431017	78.2332210421142	172.817155833517	80.2707565929862	129.651842798176	0	0	0	0	0	0	1	1	1	1	1	1	6.11203503279351	0.0319586551535368	0.0450478923580075	0.00118960878721121	6.43057151020235	0.416147309101554	0.489920012661376	0.000587933607731511	6.99975654051042	0.211236788632432	0.30915171093273	0.0263067251371891	6.44900178627314	0.130773986322442	0.145638255989604	0.00287292372711351	6.79314717638012	0.127170996769774	0.146145035785094	0.0107032425717323
Chr10_3A_Tb427v10	1525233	391	-	4	6.39506023859861	5.25404944710152	12.0342174729903	4.35627607546287	2.78703456787856	0	1	0	0	0	0	2	4	3	2	3	3	2.47774407866097	1.43996851553578	1.18657454762245	0.0954081213975464	2.34725131014589	1.26601887767944	0.658560122206419	0.00446051590476772	2.90886251302075	1.10661148439866	1.1028121329714	0.178791842197821	2.22488772072097	1.25145723518288	0.53597088793609	0.0165641831862069	1.94335581497297	0.0632137143713917	0.0383253999086117	0.00248250929160893
Chr10_3A_Tb427v10	1528055	430	-	26	3.04339886631081	3.33717762880141	12.0149066963197	1.95307167528384	11.4183143711875	0	0	0	0	0	1	2	1	2	3	3	3	3.27652716380025	-2.03383233056963	-1.90685947884797	-0.364812085677301	3.33398300280113	-1.92617896906714	-1.28099040114966	-0.101856929379379	4.18674804232156	-1.57873335387713	-1.75011195905214	-0.501323134992249	3.01125492129129	-2.56559568604451	-1.40480085523863	-0.218045511382958	4.15151437835137	-1.28261522364798	-1.08432114125006	-0.179616674307961	Tb427_000072500
Chr10_3A_Tb427v10	1528284	389	-	4	1.84438183898444	1.77590928230403	9.79897714554052	4.42186072811077	3.74094174511373	0	0	0	0	0	0	4	4	6	2	3	5	1.69956628396835	-0.172821469986112	-0.124929169243873	-0.00357996290574279	1.67818402721949	-0.0412264787987413	-0.017883303720669	-8.11111746094592e-05	2.76717707898886	0.840334600757368	0.828110439471409	0.105761260009514	2.23456441823087	1.26701002712985	0.544366408842734	0.0171205120992248	2.12715483360394	0.357168773694718	0.22317291524123	0.0172302157184477	Tb427_000072500
Chr10_3A_Tb427v10	1528323	373	+	24	16.8991047478362	14.8889835565329	34.5745626550611	10.9633949376654	39.4620617782082	0	1	0	2	1	3	6	6	6	7	6	6.5	4.3678255073347	0.415058714017186	0.459760702484546	0.0164529549892156	4.27926794185232	0.138652161576732	0.113485871827248	8.11111746094592e-05	4.87353152699325	-0.0267052941481674	-0.0314880401852614	-0.00201695698611191	4.06683615360805	-0.488238391804668	-0.354557147910466	-0.00830031866278661	4.96763447878995	0.46065663189986	0.432819435588988	0.039478751339908	Tb427_000072500
Chr10_3A_Tb427v10	1528335	416	-	71	30.8746592299619	64.7481143225267	163.806439393884	78.0635569737042	177.760911560759	0	0	0	0	0	0	1	2	1	1	1	1	5.56569961062492	-0.259361109187688	-0.340213474906137	-0.0114972591925502	6.09386781995498	0.568102394386119	0.638140056923804	0.00344283360608972	6.76005827456959	0.553677421246639	0.789060042761076	0.0975384763268987	6.22782984048705	0.510242180397493	0.552372420525501	0.0177376703565226	6.81885895749554	0.983117854202387	1.13262485076395	0.196737612447032	Tb427_000072500
Chr10_3A_Tb427v10	1528429	430	+	18	6.08679773262162	4.67204868032197	14.4178880355836	7.81228670113538	14.6806899058125	0	0	0	0	0	0	1	1	1	1	1	1	3.46451530707765	-0.612348830166778	-0.591332675046222	-0.0235387357149586	3.29009460988281	-0.974707997293034	-0.64156652302544	-0.00356228641257128	4.05421238222832	-0.796202488941886	-0.872520783328839	-0.11549261423121	3.63234939054026	-0.453868031831514	-0.295469549760535	-0.00665949778020552	4.06680940893778	-0.399592720833606	-0.333949036716869	-0.0280630643686815
Chr10_3A_Tb427v10	1528466	359	+	10	2.12307074167392	1.09423077410619	6.07834660062122	7.74601025512173	9.30381923236352	0	0	0	0	0	0	5	6	6	5	5	5.5	2.39178706949619	-1.18233183060572	-0.96051660590858	-0.0576259529556075	2.03258895282903	-1.79328313092558	-0.857666220135861	-0.0173999103288946	3.05502122291174	-1.06279296103902	-1.07159323036356	-0.168723471989017	3.21800683910424	0.458714926495369	0.266636355996869	0.00577509967719297	3.34283065305433	-0.051515382204173	-0.0388574930283811	-0.00250002148000296
Chr10_3A_Tb427v10	1528510	348	+	23	2.23549032999359	9.45066199579665	23.6792154885736	9.61088036061348	7.50699259961214	0	0	0	0	0	0	2	1	1	2	4	1.5	3.00319415372741	-2.2476032369578	-2.01751708377859	-0.437687899904262	3.93469067993748	-0.410736623259031	-0.312713029283434	-8.11111746094592e-05	4.5751421913348	-0.483804768931241	-0.555132461128358	-0.057031886255114	3.94621278281275	-0.585392057658659	-0.412811483558119	-0.0101071717104504	3.77792466224096	-1.60945407512375	-1.29228734529179	-0.262212742964603
Chr10_3A_Tb427v10	1528664	331	+	20	4.84210103503601	10.638225175283	28.4143925073834	8.18439507393816	13.6206535738713	0	0	0	0	0	0	3	2	1	4	3	3	3.3874796332539	-1.06604278868653	-1.01710912272305	-0.065223758778956	3.91749973185421	-0.0500859095627036	-0.0379914820782885	-8.11111746094592e-05	4.60563394543054	-0.0308250444311383	-0.0354670542221129	-0.0023039968232649	3.73798868185895	-0.56313970978688	-0.376820315696918	-0.00888499564658334	4.08864348237035	-0.656183625542407	-0.550022962115211	-0.0553175976384386
Chr10_3A_Tb427v10	1528683	395	+	100	43.9333374227412	84.3106325216822	182.256482598826	138.678747024951	228.255231959659	0	0	0	0	0	0	1	1	1	1	1	1.5	6.06231114671868	-0.245112664667615	-0.343295874554424	-0.0116067328647105	6.52861246484203	0.428772545901981	0.511391427626226	0.0010969658629642	7.08241523110961	0.192515606617214	0.28439147885305	0.023562637431464	6.8859234027417	0.802413676436047	0.939510707198704	0.065595580801796	7.24435631061437	0.850470080123834	1.01978486529483	0.158554339281409
Chr10_3A_Tb427v10	1528695	271	-	7	0	2.01936803732508	21.3197652781384	0	12.4811559962523	0	0	0	0	0	0	1	NA	1	1	NA	1	0.953445297804259	-3.20526060860638	-2.03463754263091	-0.449393396272516	2.1199762432864	-0.651717240461749	-0.31913428984972	-8.11111746094592e-05	3.67722713636543	1.08810526455394	1.15467899546865	0.195456728518115	0.953445297804259	-2.17031271894525	-0.592091935716452	-0.021186393263165	3.30261877712448	0.849475928513654	0.636975302452174	0.0691297518174882
Chr10_3A_Tb427v10	1528702	387	-	15	3.72353186481439	4.50203287587088	10.8355584784727	4.48843277149985	10.3565115175126	0	0	0	0	0	0	1	1	0	1	1	0	3.0163231229987	-1.01986337878113	-0.917390850580942	-0.0538200487348596	3.13835542502645	-0.759748067429731	-0.482331178495299	-0.000587933607731511	3.72848993828563	-0.908740003086953	-0.968512730642634	-0.139765544211162	3.13639147099824	-0.804996398461864	-0.457125889268873	-0.0124914170586911	3.69734250352288	-0.552111913830265	-0.438296023097259	-0.0399960560259101
Chr10_3A_Tb427v10	1528721	370	-	22	3.02445685875418	12.1626119739784	22.8841630650718	4.07705774415819	24.9120558870256	0	0	0	0	0	0	1	3	1	1	1	1	3.15462702123876	-1.8114465630088	-1.6658426230302	-0.245440540747753	4.07717810894064	-0.0082939691915449	-0.00650947219544878	-8.11111746094592e-05	4.51965649293589	-0.465466758843967	-0.531432666957922	-0.0534675607643631	3.34313679471149	-1.52436463009077	-0.917748101908578	-0.0610574982260959	4.57964714414702	-0.0221268423785737	-0.0197953726267493	-0.0011733826131809
Chr10_3A_Tb427v10	1528724	371	-	7	4.01373790364695	2.01303656300424	8.34153175456566	8.09341902150887	14.897414213144	0	0	0	0	0	0	1	1	1	1	1	1	2.54060662225669	0.0957599889762748	0.0797307719420849	0.00228683202364642	2.11816112861473	-0.655262700509381	-0.320713896426463	-8.11111746094592e-05	3.02559346356743	-0.147441271250614	-0.148311341740215	-0.0112240861713147	3.00506141959728	1.06595961751853	0.582607294508939	0.0204163407036082	3.42575339034764	1.06393658036851	0.812297389549867	0.103557782492252
Chr10_3A_Tb427v10	1528735	353	+	23	16.3775319106808	22.8182612950506	40.9408883818273	38.191169874111	52.7337090460033	0	0	0	0	0	0	1	1	1	1	1	1	4.31581044661552	0.429897411483244	0.472553670599687	0.0170631276527067	4.54898858293496	0.78266261907787	0.676109194422616	0.00502048446811259	4.96378593872233	0.268517215931112	0.319266718189182	0.0273039052457626	4.9142606488137	1.19683310976769	1.04542314969883	0.0881506235297169	5.14442851788194	0.916781056526244	0.880196670064001	0.119116389430856
Chr10_3A_Tb427v10	1528801	341	+	138	83.1639565634119	93.0252988675642	172.691832463086	125.320524969211	150.396594217219	5	2	3	5	1	2	6	6	6	6	6	6	6.75013824360842	0.219732698882273	0.33543783454086	0.011197022902978	6.83051346598364	0.0919168642655905	0.113898398177206	8.11111746094592e-05	7.27498462578827	-0.361802029195044	-0.546373551518216	-0.0557723425456994	7.04448282127785	0.190783462019467	0.227065602451391	0.00449277833760879	7.17557929999145	-0.212494373351871	-0.253199502224062	-0.0197847122897853	Tb427_000072600
Chr10_3A_Tb427v10	1528872	361	-	13	3.15487010262322	9.71188559739141	14.251126042077	29.4343281255308	21.5644405505129	0	0	0	0	0	0	1	1	1	1	1	1	2.8123538172853	-1.04041712825032	-0.905590304757137	-0.0520866553046331	3.55353243882418	0.447266876171652	0.312933104791238	8.11111746094592e-05	3.81882034265464	-0.337653173679599	-0.362625731276914	-0.0318564016881279	4.32930824321914	1.70932815116126	1.3196932440807	0.179591769213711	4.10926938246487	0.586602888530883	0.493080904213831	0.047250484429449	Tb427_000072600
Chr10_3A_Tb427v10	1528876	363	+	12	2.08360783359763	2.1283505889481	15.3426133153534	12.8878936613393	10.2004433339131	0	0	0	0	0	0	1	1	1	1	1	1	2.50662164471338	-1.4482919670612	-1.19913227231728	-0.0981946702894974	2.51900695783204	-1.34662513288031	-0.73254694333966	-0.00780156385738471	3.81479730960186	-0.123277044071328	-0.132349272364733	-0.00995192642237386	3.69335664083327	0.785134509156313	0.519338302581487	0.0154624819481518	3.53172742767173	-0.224162088094034	-0.173790147673597	-0.0129723217648409	Tb427_000072600
Chr10_3A_Tb427v10	1528885	347	+	9	4.49200170250908	5.94793462277769	14.7639939859013	10.8933266300849	9.68412493940553	0	0	0	0	0	0	1	1	1	1	1	1	2.78377296983559	-0.085302431870557	-0.0739044866015921	-0.00213958503382537	2.96838231476883	0.321581877879787	0.195900566209499	8.11111746094592e-05	3.58999405817862	0.239850621845782	0.25267156323177	0.0202762635495533	3.3790223279082	1.02574483906135	0.623715806666713	0.0232609109777489	3.29808881592681	0.159542524112461	0.119552390430035	0.00842855069369216	Tb427_000072600
Chr10_3A_Tb427v10	1529025	414	-	14	5.74104377267477	8.95310287939759	13.874143072728	10.2716989205727	9.46379822441541	0	0	0	0	1	0	2	2	1	1	2	1.5	3.24988416272721	-0.348513324368074	-0.325381700994022	-0.0108194897181715	3.54938447566747	0.233007612385804	0.162871304331781	8.11111746094592e-05	3.85169252054637	-0.481015616257784	-0.518037876972945	-0.0514830881573607	3.64357745040286	0.2688888934596	0.17556439374763	0.00310674563384189	3.58733840058606	-0.554430754273685	-0.433291241624254	-0.0394855562917424	Tb427_000072600
Chr10_3A_Tb427v10	1529033	362	+	16	3.14010638191019	2.14322174053739	19.3873394301875	10.8204551785035	10.2345552364118	0	0	0	0	0	0	1	1	1	1	1	1	2.95418736654115	-1.32786022318053	-1.18257632273097	-0.0947735348486704	2.72334578873251	-1.74908319599577	-1.00244294539311	-0.0364350690734423	4.17908624828523	-0.226401040906143	-0.250809938802681	-0.0200829993469183	3.77262709109152	0.124720776433988	0.0842006915817957	0.001256107934112	3.73429231583184	-0.666815509879359	-0.532128164408553	-0.0525448715425966	Tb427_000072600
Chr10_3A_Tb427v10	1529278	435	+	17	16.350685281973	25.1393610739937	35.2643382012036	29.4761408319121	30.479505973311	0	0	1	0	0	0	5	5	5	6	5	6	4.10200918790461	0.846727277090187	0.901556867277842	0.0516994931149438	4.40478571133158	1.35328912038871	1.13615420651789	0.0615778168642071	4.64486642867564	0.501537150394268	0.579117002543931	0.0604309927332015	4.51751288630092	1.30714655954041	1.05213188518417	0.0897685076748821	4.54126262482404	0.631642957405868	0.562287836776788	0.0571490286070211	Tb427_000072600;Tb427_000072700
Chr10_3A_Tb427v10	1529353	371	+	12	8.0274758072939	10.0651828150212	14.5976805704899	7.08174164382026	14.897414213144	0	0	0	0	0	0	1	1	1	1	1	1	3.36798747332493	0.321478516236009	0.305784286155406	0.0102673062177884	3.52255100793825	0.609035002470769	0.423113399777826	8.11111746094592e-05	3.78005560629575	-0.189634969917333	-0.202991471951149	-0.0159224979626458	3.28319274285083	0.0679438313487122	0.0402270036604347	0.000614151166152592	3.79423618743074	0.241127070817954	0.194053558983734	0.014740058250969	Tb427_000072600;Tb427_000072700
Chr10_3A_Tb427v10	1529370	425	-	2	3.89452496550755	4.83756763220256	7.12285847673822	4.73063160506795	9.12255055451028	0	0	0	0	0	0	1	1	1	2	1	1	1.72881765891685	1.58402994150192	1.15081486760459	0.0887416977913601	1.86905527004679	2.02792714482674	0.927523222754837	0.0259673648704683	2.12613009334436	1.34002251718042	1.25687386375052	0.233382501655882	1.85445662952129	2.36028294189092	0.891986461880826	0.0566041355167676	2.29417372025388	2.32347376744209	1.49156198896017	0.362463519272372	Tb427_000072600;Tb427_000072700
Chr10_3A_Tb427v10	1529379	379	+	11	1.93295634852696	4.75992562625069	10.6292729717649	4.76489553726133	11.6038329170854	0	0	0	0	0	0	1	1	3	1	2	1	2.40313619605229	-1.42137410301439	-1.15688701806114	-0.0898788271710566	2.95930217822476	-0.247384557454027	-0.150365561485673	-8.11111746094592e-05	3.49992470077492	-0.48275350849511	-0.504759265080823	-0.0495906991629036	2.95998343127317	-0.243707927130515	-0.13143790683123	-0.00251011180278287	3.56047701429773	0.0670405624758384	0.0521911288373809	0.00331940513966918	Tb427_000072600;Tb427_000072700
Chr10_3A_Tb427v10	1529382	385	-	4	0.939656939199907	4.5651656235788	14.0186992154367	4.55600707100541	12.3215122456473	0	0	0	0	0	0	1	1	1	1	1	1	1.34782503465222	-0.906055131542832	-0.61635961676148	-0.0254224965424492	2.25526722263902	1.08643088942823	0.551579418208531	0.00204214510543331	3.01488264950441	1.30629594330289	1.31287679721442	0.256280913114253	2.25396174130949	1.29821892814861	0.561348312515754	0.0185916050142484	2.9252097641911	1.67600003304286	1.18765350242577	0.217421679644317	Tb427_000072600;Tb427_000072700
Chr10_3A_Tb427v10	1529385	342	-	5	8.04754781137926	7.39038601137777	8.75261392959474	18.846618414598	25.1649078144319	0	0	0	0	0	0	1	1	2	2	1	1	2.77747110307322	1.47872091789421	1.27982598359894	0.114146006295082	2.71976374987389	1.41385588959051	0.809583200868752	0.0137654561440653	2.83464630675645	0.388036538534527	0.384434067250546	0.0345079717637219	3.36672056700586	2.58137839819646	1.56431358800999	0.296388422927467	3.57057839603909	2.21310509077698	1.72540456701218	0.512392397207076	Tb427_000072600;Tb427_000072700
Chr10_3A_Tb427v10	1529475	397	-	14	14.2116288421663	17.6367505111302	44.396217114239	32.4893485477858	37.3340751457923	0	1	0	0	0	0	5	5	4	5	5	5	3.86843303888241	0.914418460170191	0.939836227941834	0.0565194689837294	4.0194125435741	1.14717582418411	0.889397610690367	0.0214625404587673	4.67325149042561	1.0990229256701	1.27229706099566	0.239230461356179	4.45095468939753	1.72681337473427	1.36988269803242	0.201661590326446	4.54979763444334	1.19010517397193	1.06060297248909	0.171720782714579	Tb427_000072700
Chr10_3A_Tb427v10	1529840	397	-	11	0.888226802635392	1.67969052486955	7.76933799499183	2.49918065752198	5.46352319206716	0	0	0	0	0	0	1	1	1	1	1	1	1.99840262232774	-2.25922571178728	-1.71837662194033	-0.265457507250434	2.32384263499515	-1.48695364284188	-0.76873614549048	-0.0106455352558756	3.2856668972872	-0.889296118584239	-0.913574394614722	-0.125674649371159	2.55406519125941	-0.920671287243313	-0.438516488103431	-0.0114862856706831	3.04986343447675	-0.819107637916937	-0.59150783206392	-0.0619381044521383	Tb427_000072700
Chr10_3A_Tb427v10	1530629	374	-	65	40.5659370431055	11.8285388103387	6.30140616170503	0	0	6	4	2	1	0	0	6	6	7	7	NA	NA	5.69664665715553	0.256702748049907	0.342685893306482	0.0116067328647105	4.82867645838297	-1.63221481843428	-1.48733541997473	-0.185165298287754	4.39962802489105	-3.78009876593238	-4.26980422387948	-3.90359023826347	2.51671150076873	-6.00174699437807	-2.82505136450363	-1.32220413926753	2.51671150076873	-6.73464679256556	-4.47931641442083	-4.11546944541785	Tb427_000072700
Chr10_3A_Tb427v10	1530707	449	-	44	22.9671721293805	29.8211695078627	59.1077112271242	46.8838430725226	98.7449885243961	15	12	11	16	24	42	9	11	8	10	9	9.5	5.0141527643704	-0.00114970588650265	-0.00139781287874197	-2.69172336715115e-05	5.19899346307608	0.201439801496999	0.196220200243335	8.11111746094592e-05	5.68658025234362	-0.168722789621039	-0.215020976903905	-0.0168821137435331	5.52102836956953	0.506363972957418	0.493472175119361	0.0142353353476744	6.0543278898051	0.838972052053147	0.893817510583401	0.122677034129176	Tb427_000072700
Chr10_3A_Tb427v10	1530752	380	-	1428	579.097141538683	831.934043982481	2039.33682403573	1042.36577094591	2076.90947954791	1344	558	837	1808	1038	2016	26	26	25	27	25	26.5	9.8295959952649	-0.144330485989997	-0.302930788214819	-0.0101322233228731	10.0907387393821	0.164283351414476	0.265324573664699	8.11111746094592e-05	10.7372616772873	-0.293195977229947	-0.730079180618657	-0.0864809901271792	10.2533115418178	0.0469395481857411	0.0671806192152415	0.000749210914063894	10.7504276101893	0.286250359056237	0.437553468631573	0.0399101218778774	Tb427_000072700
Chr10_3A_Tb427v10	1530887	424	-	9	7.04310427413784	7.65500772015921	15.3958244315265	8.17047240223692	19.1382117894976	0	0	0	0	0	0	6	4	5	4	5	4.5	3.08154294149509	0.526522228290065	0.478590068194823	0.0174758907706865	3.13780687807389	0.651720868510886	0.413694825649009	8.11111746094592e-05	3.61925172581739	0.295560795234686	0.312122362806141	0.0265726733039616	3.18201905643254	0.685692594724475	0.394507098654674	0.00969580024836046	3.77175958773216	0.992871032346977	0.796520205351448	0.0999625602079775	Tb427_000072700
Chr10_3A_Tb427v10	1531235	374	+	27	9.89413098612329	5.91426940516936	0	0	0	0	0	0	0	0	0	1	1	1	NA	NA	NA	4.07952847669432	-0.503088107647874	-0.533859747747744	-0.019899692853435	3.73132233154262	-1.2597646434762	-0.917361575635504	-0.0246842560348978	1.89067985676233	-6.01470824814755	-5.54294121761406	-6.61448358244561	1.89067985676233	-4.50187098744916	-1.72268824100493	-0.373113419558131	1.89067985676233	-5.24322120241661	-3.1512821128161	-2.01739941372079
Chr10_3A_Tb427v10	1531235	395	+	10	1.79319744582617	7.66460295651656	19.8825253744174	3.38240846402319	16.5003782139513	0	0	0	0	0	0	1	1	1	1	1	1	2.29483900002423	-1.38273351563712	-1.10536411728711	-0.0799796502815803	3.2108500761082	0.505227635897015	0.326360164227062	8.11111746094592e-05	3.87078916435518	0.486823468074391	0.525146905979977	0.0524310078479495	2.67463466660532	-0.459057319437032	-0.227052931455622	-0.00449277833760879	3.73990618028873	0.647330736813677	0.51698859052111	0.0506035174699663
Chr10_3A_Tb427v10	1531526	383	-	4	2.84554083201504	4.62918369219465	9.65872808314111	2.77475922948247	10.4957432712186	0	0	0	0	0	0	1	1	1	1	1	1	1.95608222687135	0.360238160554491	0.272043520789221	0.00916321925179787	2.26432712056407	1.10412115395416	0.561909079799063	0.00204214510543331	2.75728643903217	0.821771576593188	0.809187059474385	0.101691657277775	1.94065692027509	0.799492697729049	0.311220502362737	0.00689609026569861	2.8143991123103	1.48878363568332	1.03723714704031	0.164033233811171
Chr10_3A_Tb427v10	1531534	411	-	14	8.31771778542225	6.85656587165765	19.5138715337642	15.0064767003153	19.9871284307653	0	0	0	0	0	0	2	2	2	2	2	1.5	3.49919314939471	0.161453873050236	0.156758964570144	0.00477077207634691	3.36850672607623	-0.119079335145158	-0.0798350143181357	-8.11111746094592e-05	4.09045468141031	-0.0237398861185267	-0.0260972275765215	-0.00172528303890538	3.90639000604068	0.736371498787924	0.514185745802998	0.0150923738074201	4.10731343691319	0.376862044126738	0.316694808498504	0.026158894484184
Chr10_3A_Tb427v10	1531550	368	-	5	4.07061822351224	7.1943493315886	8.28162201739429	4.13843870609541	5.01579084621752	0	0	0	0	0	0	1	1	1	1	1	1	2.32591046829212	0.547287730616276	0.439773770844176	0.0152608006539634	2.7016154748189	1.37846099567566	0.785702291809994	0.0118432615478949	2.79695952864798	0.317237610332487	0.313357766206991	0.0267321963104209	2.33653544798422	0.852548634207775	0.37873063991747	0.00895613638782999	2.46149968541994	0.322311745121979	0.212510346632998	0.016199300053463
Chr10_3A_Tb427v10	1531550	375	-	16	11.8173957756859	13.7042082853166	12.6331291626209	11.7826765310936	17.6397502750659	0	0	0	0	0	0	1	1	1	1	1	1	3.83350973925251	0.47049284813422	0.481001361485332	0.0176327659715392	3.93632031751251	0.612821139481823	0.466733390916301	0.000214370406390771	3.87976645745224	-0.800161972461018	-0.863813345661359	-0.11358930781953	3.83147359421075	0.229561681481218	0.15731478351848	0.00298797946942265	4.11273840453231	0.0138936149939729	0.011684064162858	0.000723679460974718
Chr10_3A_Tb427v10	1531560	357	+	4	2.14308159806833	2.21915070455601	9.07381216815388	5.61616290633323	12.4882002385186	0	0	0	0	0	0	1	1	1	1	1	1	1.78607298322818	0.00710310582954565	0.00521123989873999	0.000139321334752643	1.80654055703699	0.209735073158245	0.0942871345891535	8.11111746094592e-05	2.71450925152882	0.741523848824609	0.7277175840968	0.0859936969585061	2.39127591769291	1.52039328956453	0.68749616846508	0.0282799880057525	2.93452731410226	1.6918018374605	1.20055371363363	0.22266286927903
Chr10_3A_Tb427v10	1531723	392	-	7	1.81860957954012	4.34799435494444	7.67656051422952	12.1067784197216	19.4442174240378	0	0	0	0	0	0	3	4	3	3	2	2.5	2.06007525348813	-0.897987591925833	-0.690160550070955	-0.031233616883364	2.59213930726555	0.269994548086169	0.149662143580444	8.11111746094592e-05	2.96919234698053	-0.253736493564854	-0.254084255422272	-0.0204312127477196	3.28150917095995	1.53896860134007	0.910735324885669	0.0596255219889236	3.61239460310964	1.39200032469075	1.09176475040303	0.181912418752258
Chr10_3A_Tb427v10	1531757	328	-	74	40.5134435253025	31.2304931420888	106.258862297679	43.2445643128245	113.501519546419	0	0	0	0	0	0	1	1	1	1	1	1	5.78859674703127	0.0699008256307194	0.0944601769433848	0.00285257038782551	5.60348327927193	-0.501050496200799	-0.52223236989311	-0.00113374180368782	6.47869027323672	-0.109237997052595	-0.151014409381451	-0.0114354001865627	5.83510018727711	-0.375396617205507	-0.384428302437558	-0.00926823780001206	6.52603888234623	0.285772328744051	0.319824246254459	0.0264656799298518
Chr10_3A_Tb427v10	1531848	406	-	20	1.70302012949833	3.94415376759657	26.0858515663472	11.6832632835767	17.6726711453352	0	0	0	0	0	0	0	0	0	0	0	0	2.74851734097568	-2.37711373376384	-2.04771557020417	-0.452464019590661	3.25473036970845	-1.3397765822536	-0.874519488985881	-0.0193132285872916	4.54506938867817	-0.14780588056331	-0.169138529079508	-0.0131083540285192	3.98219035498194	-0.126628532894688	-0.090089445312734	-0.00130160520461591	4.2706252959971	-0.3242778294558	-0.278569000797383	-0.0223697385413826
Chr10_3A_Tb427v10	1531919	435	+	9	2.97285186944963	1.28919800379455	9.72809329688375	2.5086077303755	10.4271994119222	1	0	0	1	2	1	6	5	1	5	9	4	2.52202419447914	-0.624651707670331	-0.518502864397546	-0.0194306395640398	2.0436202836435	-1.48295134240817	-0.71136790688307	-0.00624512695996808	3.30119641690684	-0.308610113893768	-0.317438049624144	-0.0271773032832312	2.41851176513656	-0.5912852977465	-0.269725953257982	-0.00586350523798769	3.34888965049591	0.247805701371221	0.187083286768571	0.0141166004429272
Chr10_3A_Tb427v10	1531938	422	-	49	41.077045049201	49.3968055181148	102.539669953789	57.3632406983299	106.384190821899	0	0	0	0	0	0	3	3	3	3	3	3	5.50353597101702	0.67668607545402	0.88021388314891	0.0491131553202555	5.63511608479684	0.739920633230592	0.775116024588474	0.011056911383979	6.1582063436663	0.444043745731723	0.59355048815637	0.0626280540335332	5.7419659201584	0.623991150777647	0.629987867611734	0.0238309210938609	6.1846306452566	0.790609844005696	0.854102645669295	0.113039087516399
Chr10_3A_Tb427v10	1531992	345	-	6	7.93509631912228	10.8564182794208	9.79547872195157	3.6857759846283	23.8308980418834	0	0	0	0	0	0	4	2	3	4	3	2.5	2.88842213033507	1.22490601080966	1.07938015660041	0.0752861054989899	3.10293785275161	1.67876286000488	1.05671853417752	0.0449358404137082	3.03218936369107	0.277898149828653	0.279686002874463	0.0231041413246923	2.38296741064927	0.445858758767117	0.201069474449471	0.00376848967117511	3.65257869173792	1.87600300858402	1.47983245687669	0.355826736510679
Chr10_3A_Tb427v10	1532013	436	+	10	3.69867491532	2.56050531659766	2.43787370572193	6.22483626569207	3.19767551505892	0	1	0	0	0	0	2	4	2	1	3	1	2.7311257569153	-0.482449147054958	-0.41442056452581	-0.0141385416628615	2.50304364856118	-0.874697189308193	-0.473865400438288	-0.000277652581585847	2.47354490047927	-2.15414837104064	-2.07476171172061	-0.762149924178801	3.07090828228351	0.207003699821063	0.115341453277354	0.00206757053049202	2.63946802557832	-1.248876452756	-0.846812434121701	-0.111459060005675
Chr10_3A_Tb427v10	1532245	305	+	454	92.9924977492011	41.435723879067	412.862032608892	79.5137461210588	97.8006826353826	15	1	3	20	4	3	5	6	6	5	5	5	7.68745759025332	-1.28159874195743	-2.18089320954602	-0.550070644786459	7.10912216931638	-2.78607435423481	-3.56771220236868	-2.12493115075498	8.75969927848468	-0.893719443652741	-1.62679661347605	-0.420360329286916	7.57515622552256	-2.17610802863601	-2.71838170184491	-1.19911343966592	7.72363300713832	-2.53961501437893	-3.17612897601486	-2.04315073453536
Chr10_3A_Tb427v10	1532356	380	-	3	5.77173230769452	2.83613878630391	18.1132319794187	5.6753127274732	14.4564464933729	0	0	0	0	0	0	3	1	1	1	2	1.5	2.22810945260139	1.6491387554404	1.30372859974765	0.119948465811829	1.77276711473477	0.868849714066421	0.386956167373125	8.11111746094592e-05	3.01280580097053	2.02752088636091	2.03739603999277	0.728861782887812	2.21693356046657	1.96382127430517	0.838854242627176	0.047556226904643	2.85502523126712	2.28241016678899	1.60011154572887	0.427512808330268
Chr10_3A_Tb427v10	1532524	360	+	3	0	4.34655298322999	7.1084631762087	7.68835158509011	5.15156082487728	0	0	0	0	0	0	3	NA	5	3	2	1	0.403677461028802	-2.16221277611767	-1.24405876510506	-0.108292527912321	2.0421569726113	1.39533499699841	0.669073394835111	0.00464103577190193	2.36747999853915	0.817932540564322	0.781388170550221	0.0960174754935182	2.42046398553483	2.2930404141431	1.0466705576025	0.0884958194194782	2.15300214110562	1.12394287117119	0.705242585046366	0.0818335493553391
Chr10_3A_Tb427v10	1532649	391	+	2	2.74074010225655	4.37837453925126	8.75215816217473	2.61376564527772	6.5030806583833	0	0	0	0	0	0	2	2	1	1	1	0.5	1.50912571015967	1.12651233063436	0.788072439767597	0.0394600116690641	1.80416431039524	1.90108362128238	0.854077015135228	0.0171093635363807	2.26585901170153	1.59959047721668	1.51630613473921	0.355675508174591	1.48029423013404	1.78355266057451	0.590777181167419	0.0211296659945629	2.06495889939184	1.9532780175997	1.20815425922739	0.225829610542724
Chr10_3A_Tb427v10	1532682	377	+	139	167.801075358091	192.101658887777	247.532645168929	187.661323224117	186.905164922552	5	9	19	16	11	8	6	6	7	6	6	6	7.25951094819361	1.24354136583104	2.01632356558613	0.436944489188139	7.35679881542188	1.11801285356109	1.4713772361016	0.177654459498305	7.53925375853508	0.127269334361519	0.198242028214327	0.0155169495118077	7.33997380626153	0.759183789614574	0.929321912832295	0.0634234274316627	7.33706910805149	0.0908182132329167	0.109815526771972	0.00772378081936988
Chr10_3A_Tb427v10	1538369	400	-	97	36.7842411984446	47.7040724536622	110.675520303437	71.684386243479	43.2726007660241	88	33	47	79	75	43	24	21	21	21	22	23	5.91391219450686	-0.454921240162558	-0.624972601194416	-0.0259869520996284	6.09920672215723	-0.316483528058283	-0.355775394912138	-8.11111746094592e-05	6.70201283003416	-0.453246947326903	-0.641849347026476	-0.0702192884396784	6.39047260954268	-0.0719015746376191	-0.0794923344376459	-0.00103656849864433	6.02964325672251	-1.47303854892098	-1.56515773584585	-0.405370257318072
Chr10_3A_Tb427v10	1538529	363	+	392	230.238665612539	262.85129773509	1034.09213745482	552.031445160699	629.367353702438	0	0	0	0	0	0	0	0	0	0	0	0	8.23333240741617	0.27643706157919	0.498760414201668	0.0186535932132594	8.3286968011675	0.12530680141854	0.180735475468743	8.11111746094592e-05	9.31569763057493	0.623809984563877	1.22908439385013	0.222866978156902	8.8632308028628	0.870477352901228	1.18226284899586	0.128484793951941	8.95772653560316	0.374512779529928	0.514889832688403	0.0502626078857476
Chr10_3A_Tb427v10	1538909	348	+	9	5.58872582498397	4.72533099789833	16.7727776377396	4.80544018030674	21.4485502846061	0	0	0	0	0	0	4	3	3	3	5	3	2.92703393168198	0.209285705943404	0.185573951913222	0.00580230093259998	2.81672497042876	0.0259410889620479	0.0152202804141797	8.11111746094592e-05	3.67917785492052	0.409750276465515	0.434891421432747	0.0407108650519568	2.82769998333807	0.0848985659039465	0.0440081063143675	0.000616840123580916	3.85199063016697	1.13629058859396	0.921882199070289	0.130021132829356
Chr10_3A_Tb427v10	1541548	384	-	14	4.72037444540474	11.9523643743081	22.5912464093457	17.4426641386751	10.4607608256849	0	0	0	0	0	0	1	1	1	1	1	1	3.12106714340907	-0.612513886357867	-0.560276999999174	-0.0214091750286541	3.74816439395465	0.61975299762483	0.452993986574776	0.000103214368277992	4.19362756919991	0.174364370089012	0.193408689865182	0.0150625083679215	4.01165160424684	0.925582765120517	0.66325111296377	0.026429832964046	3.6561285172108	-0.43279062290672	-0.341567301459215	-0.0288710629749636	Tb427_000073000:pseudogene
Chr10_3A_Tb427v10	1541550	400	+	5	3.50326106651853	4.93490404693057	17.8869527763131	8.96054828043487	16.227225287259	0	0	0	0	0	0	1	1	1	1	1	1	2.23030366028534	0.349526329439941	0.276419827551658	0.00928825367428462	2.45084309168833	0.88920524558738	0.475247604372152	0.000369384467076023	3.33002105942224	1.32300390076838	1.36406441668276	0.27896362620528	2.85067770757788	1.70042559541347	0.887578674331761	0.0558689530410533	3.26177893222072	1.67361355032277	1.24741329306528	0.242156838445316	Tb427_000073000:pseudogene
Chr10_3A_Tb427v10	1541551	368	-	20	12.2118546705367	21.5830479947658	48.6545293521914	19.6575838539532	36.1136940927661	0	0	0	0	0	0	1	1	1	1	1	0.5	4.01282731782664	0.208988611718322	0.219554280395286	0.00692899116614305	4.41120970608818	0.9092260072595	0.764323269123411	0.0103646403299858	4.98840222978413	0.710339648489667	0.846531765504544	0.110012693962185	4.34540141156206	0.533512886832011	0.413401169567731	0.0101886626205236	4.77593171969948	0.613459451728153	0.562751559151428	0.0572241625710332	Tb427_000073000:pseudogene
Chr10_3A_Tb427v10	1541555	326	-	25	6.19625760369586	13.7688884719853	19.6525576038811	9.91191426692199	9.23328671462377	0	0	0	2	1	0	3	5	5	6	4	4	3.70789018555905	-1.04151629912389	-1.0444644428061	-0.0694879121275529	4.25361319598301	-0.0266150977661543	-0.0216700959765578	-8.11111746094592e-05	4.50265819136146	-0.859416984122677	-0.979719142199126	-0.142723649047638	4.0262943872104	-0.676897464150958	-0.486775983011404	-0.014037731685512	3.97767619765187	-1.48673645910542	-1.22740643122576	-0.233751554757793	Tb427_000073000:pseudogene
Chr10_3A_Tb427v10	1541562	304	+	8	2.74793285580216	1.6048170156824	19.5283782808413	5.00687863695727	8.69486336142739	1	0	0	2	0	1	7	0	6	6	4	7	2.39349232469421	-0.569099511474391	-0.462462480635566	-0.0165177096969016	2.0805788289474	-1.08982035073387	-0.52803284520889	-0.00138996954218584	3.70571827273035	0.781287866252843	0.831080001368781	0.106384508630186	2.77434882766698	0.316584369681628	0.16146380190722	0.00305451082486078	3.14414548857152	0.214656213938293	0.157219713892546	0.0115882551895206	Tb427_000073000:pseudogene
Chr10_3A_Tb427v10	1541562	397	-	5	1.77645360527078	4.19922631217386	5.54952713927988	8.33060219173995	6.37411039074502	0	0	0	0	0	0	1	1	1	1	1	1	1.82310983789292	-0.494926373112824	-0.365407219190084	-0.0122543618155689	2.34592743372751	0.684421234314273	0.355899671412325	8.11111746094592e-05	2.52812699865466	-0.186415484724419	-0.180305055823991	-0.0140777941525528	2.80097172131405	1.61714021942349	0.831489981687449	0.0475047391731815	2.62030231932429	0.58500699787456	0.395482781706808	0.0350495923431709	Tb427_000073000:pseudogene
Chr10_3A_Tb427v10	1541585	354	+	6	4.3469041661361	7.93097635752347	8.00768277146359	6.89216141347601	5.25579469244631	0	0	0	0	0	0	1	2	1	1	1	1	2.48875163785035	0.401660229151324	0.331581173703386	0.0109724915900526	2.8880697158519	1.26001056268602	0.752518752079931	0.00950217767445118	2.89460297911848	0.0187531700273962	0.018667609777471	0.00120349909532348	2.79321798879215	1.12215734737747	0.575623293833818	0.0197673069013825	2.61272742530839	0.0903984859005244	0.0610397584523768	0.00389210048467381	Tb427_000073000:pseudogene
Chr10_3A_Tb427v10	1541586	389	-	34	19.3660093093367	10.6554556938242	54.4387619196695	31.8373972423975	34.603711142302	1	0	1	0	0	0	2	1	2	1	1	1	4.71037732214518	0.120362152100987	0.140146097782973	0.00404287613986329	4.29410099984891	-0.820164153165603	-0.673335161595568	-0.00482529391405579	5.44413847519255	0.0938388092022544	0.116781416164397	0.00861979178349574	5.06182805808647	0.367151066808561	0.32991986103243	0.00756799031004871	5.12103805553603	-0.235658329690877	-0.225614273351498	-0.0174999329573252	Tb427_000073000:pseudogene
Chr10_3A_Tb427v10	1541608	369	+	0	5.06446139071721	6.12379711775637	4.15077198394073	7.18835875389466	9.99814630333452	0	0	1	0	0	0	NA	3	4	4	5	4.5	0.738121024686845	4.15652369704989	2.53946879557109	0.860563258945837	0.863829242390141	4.70448078501119	1.61286051845191	0.249826651128748	0.60873510488054	3.20873735015738	2.6985069832217	1.42987759257884	0.971337828330875	5.66954936380915	1.55719120441433	0.293787380035121	1.19603135162367	5.24601910845799	2.80163729816531	1.58714559561171	Tb427_000073000:pseudogene
Chr10_3A_Tb427v10	1541610	371	+	7	7.02404133138216	3.01955484450636	18.7684464477727	10.1167737768861	19.8632189508587	0	0	0	0	0	0	1	1	1	1	1	1	2.90919918478241	0.854709302938906	0.755695430689141	0.0366258284563721	2.36114178152023	-0.180796521201677	-0.0943908392027889	-8.11111746094592e-05	3.58752947350259	0.917232803496782	0.966063549728791	0.139168024890651	3.15758205867617	1.32588189807475	0.757516035319763	0.0366239268454818	3.62739216321825	1.41851739635684	1.11494797507473	0.190211831343838	Tb427_000073000:pseudogene
Chr10_3A_Tb427v10	1541611	335	-	7	3.56407329592241	2.58650567057836	0.956293030491555	2.64780501850011	13.4399681822124	0	0	0	0	0	0	1	1	1	1	1	1	2.46490850854314	-0.0604603269531226	-0.0497155136253243	-0.00137317215236876	2.26643251875731	-0.36569911446272	-0.186215384733373	-8.11111746094592e-05	1.72459563735196	-2.5720748278976	-2.34142417433357	-1.02292706035974	2.28061838786564	-0.132752463117709	-0.0579064202400574	-0.000737322924856354	3.35402297938709	0.938813346145927	0.709299538065464	0.0824487311142757	Tb427_000073000:pseudogene
Chr10_3A_Tb427v10	1541631	296	-	32	7.13252155720895	10.1804804838243	67.0481012578796	19.4893409913338	36.9966271511981	0	0	0	0	0	0	1	2	1	1	1	1	3.97726378609904	-1.19294463984884	-1.24653668947828	-0.108292527912321	4.21963622953234	-0.792507633659684	-0.64076539697336	-0.00354941955513541	5.5501055623134	0.472333617081909	0.593911620920855	0.0627036138391793	4.67176340900352	-0.192664373710284	-0.160242578673488	-0.00305353130417683	5.12552836894772	-0.0547922047492503	-0.0524854597558626	-0.00334605453919113	Tb427_000073000:pseudogene
Chr10_3A_Tb427v10	1541637	420	+	12	0.797388728758902	3.57782178920171	7.03780092540962	6.31375550818459	6.7462621617532	0	0	0	0	0	0	1	1	1	1	1	1	2.00973350007431	-2.47631036780095	-1.88710229364972	-0.352751783217961	2.83582745860031	-0.728671490447311	-0.42957249731085	-8.11111746094592e-05	3.27899994173071	-1.142511225827	-1.17306346021944	-0.201921544513064	3.20615318560935	-0.0647347357151222	-0.0375016904595086	-0.000597003037829919	3.2505465958108	-0.714671948884023	-0.531790519580818	-0.0525081331553647	Tb427_000073000:pseudogene
Chr10_3A_Tb427v10	1541820	427	+	8	2.31489608639459	2.04457190277154	3.57858432099299	4.6604672897038	9.88564444704285	0	0	0	1	0	0	2	1	1	5	2	1	2.29027225328586	-0.78246920610951	-0.625033965216604	-0.0259869520996284	2.21744289991532	-0.822504641971212	-0.413407330815017	-8.11111746094592e-05	2.55776566002015	-1.38706966450709	-1.3446911484457	-0.270308773690388	2.72748227573765	0.238453954952736	0.119881506592421	0.00226585723284666	3.23199083839924	0.366034972715603	0.271620879932357	0.0215535938157849	Tb427_000073000:pseudogene
Chr10_3A_Tb427v10	1541821	448	+	11	0	1.17762882932262	10.0367430155209	1.70730533875422	5.37617404758064	0	0	0	0	0	0	1	NA	1	1	1	1.5	1.26178097802851	-3.79309881042528	-2.54189654601917	-0.862965996549202	2.13499275745235	-1.85572886851173	-0.91239031740998	-0.024042175411838	3.46045951960948	-0.557746173113291	-0.581266484728625	-0.0607699167630266	2.33292408446322	-1.28156029709679	-0.568643571342454	-0.0191808346881927	3.03921954202928	-0.837288400968121	-0.603667327130793	-0.0637575144161472	Tb427_000073000:pseudogene
Chr10_3A_Tb427v10	1541838	424	+	4	1.56513428314174	4.87136854919222	9.47435349632399	4.08523620111846	10.8172501418899	0	0	0	0	0	0	1	1	1	2	2	2	1.60808029791737	-0.363276566212701	-0.258511403741549	-0.00855575960241963	2.29760735745098	1.16910025840895	0.600241002534721	0.00276456758894619	2.7440741676105	0.796979524420705	0.783959373071646	0.0966258755088978	2.18346052765369	1.18499663293982	0.500597609768603	0.014782460609659	2.83518827598674	1.52380739899109	1.06503666835523	0.173087112374007	Tb427_000073000:pseudogene
Chr10_3A_Tb427v10	1541842	425	+	11	0.778904993101511	3.45540545157326	10.6842877151073	5.40643612007766	6.63458222146202	0	0	0	0	0	0	1	1	1	2	1	1	1.93923552488717	-2.38200137776249	-1.79370456087117	-0.305593280191576	2.75369377139436	-0.648234935784881	-0.374372248717314	-8.11111746094592e-05	3.50348171524406	-0.475991973216645	-0.497836451960813	-0.0486887209950501	3.04292492116824	-0.10309827932579	-0.0569786262220299	-0.000737322924856354	3.17919545428957	-0.597239792176428	-0.43972676169839	-0.0401309945233541	Tb427_000073000:pseudogene
Chr10_3A_Tb427v10	1541878	387	+	5	4.65441483101799	0	8.66844678277819	2.69305966289991	12.2395136116058	0	0	0	0	0	0	1	1	NA	1	1	1	2.41262013482166	0.726477878214012	0.592225845297113	0.0236501249209815	0.729715809318649	-2.47723467867092	-0.815910645688822	-0.0144242930149345	2.82805448383078	0.375649631270568	0.371968127614075	0.032956696877023	2.06718556440805	0.420513011762588	0.170873114773014	0.00310674563384189	3.06533495538991	1.33560122985363	0.966736611097352	0.142632340364221	Tb427_000073000:pseudogene
Chr10_3A_Tb427v10	1541879	407	+	10	0.847525286811765	1.56671460267311	5.68447884449879	0.773086469264774	7.92619555864877	0	0	0	0	0	0	1	1	1	1	1	1	1.91131488435903	-2.17747542703407	-1.63194417835162	-0.230012558609231	2.21982830012616	-1.42755560253729	-0.717973941565989	-0.00662221507408049	3.01048472482403	-1.14677957382571	-1.15215075635461	-0.194687887206438	1.8703239172945	-1.75567361890332	-0.667136486833232	-0.0266153461202862	3.23359941086681	-0.240894669716647	-0.178801552724175	-0.0133732343039342	Tb427_000073000:pseudogene
Chr10_3A_Tb427v10	1541896	373	+	3	0	0	13.6202822580544	1.99334453412098	6.90586081118644	0	0	0	0	0	0	1	NA	NA	1	1	1	0.403677461028802	-2.16221277611767	-1.24405876510506	-0.108292527912321	0.403677461028802	-1.81246619333518	-0.540754263243553	-0.00204214510543331	2.81352597233175	1.65250713722825	1.63443366382866	0.42509918658072	1.56271858622291	0.938327671201415	0.320110602773234	0.00723991897050896	2.34801117860709	1.44039921599502	0.932687336429866	0.132946134641165	Tb427_000073000:pseudogene
Chr10_3A_Tb427v10	1541896	383	+	15	0	0.925836738438929	12.8783041108548	0	0	0	0	0	0	0	0	1	NA	1	1	NA	NA	1.47709815519344	-4.20480913874281	-2.92530119558286	-1.27278502066599	2.2330025548751	-2.52558724790697	-1.2746772928159	-0.0997899855219387	3.84800982542774	-0.680486141768177	-0.732631194219241	-0.0868728256095886	1.47709815519344	-3.48583893023946	-1.15331067778464	-0.119604118943727	1.47709815519344	-4.23442552430781	-2.37377683230719	-1.09407546657618	Tb427_000073000:pseudogene
Chr10_3A_Tb427v10	1541901	352	+	64	8.77575122124086	14.9355026670867	74.7121443385159	24.485735236567	69.8412778060691	1	0	0	0	0	0	3	2	2	2	2	1.5	4.61234569118056	-1.88313824609754	-2.16185151486878	-0.536976885749614	4.97970390816098	-1.29484514079987	-1.21311547959051	-0.0817390174756128	6.12206048989913	-0.390407695645551	-0.519911994235716	-0.051722822539145	5.32713001105918	-0.934944187375418	-0.881583590670135	-0.0547774613576068	6.0737634466157	-0.193528056921591	-0.206611211512197	-0.0157534409518635	Tb427_000073000:pseudogene
Chr10_3A_Tb427v10	1541952	348	-	26	5.58872582498397	10.6319947452712	22.692581509883	19.221760721227	26.8106878557576	0	0	0	0	0	0	1	0	0	1	1	0.5	3.66703040224179	-1.23582561955227	-1.23154265664127	-0.10532847873249	4.10228034111272	-0.431644492282899	-0.340569389183609	-8.11111746094592e-05	4.6317559806255	-0.721080149890361	-0.83163158501848	-0.106474501970099	4.51481845399059	0.104887423559049	0.0843754146702966	0.00126258309942761	4.74965710009605	-0.176593469368517	-0.161458993110835	-0.0119715245042222	Tb427_000073000:pseudogene
Chr10_3A_Tb427v10	1541966	331	+	410	82.3157175956122	117.020476928113	589.125071319748	139.134716256949	293.979106302722	5	0	1	6	2	3	2	2	3	2	3	3	7.52653555473895	-1.3200609168191	-2.20645634731126	-0.567818148113829	7.77900337869811	-1.13862250529768	-1.56397763150137	-0.223565134122097	8.94244623590631	-0.240449098783954	-0.448934784983118	-0.0423678328171504	7.90337613668297	-1.21946731579528	-1.56264206464031	-0.295353174815238	8.44162993902183	-0.798172154256362	-1.05720426096415	-0.170574394077818	Tb427_000073000:pseudogene
Chr10_3A_Tb427v10	1541973	316	+	7	2.59753055880603	7.38088209075198	9.13618969448338	1.52583587253621	2.38668771154533	0	0	0	0	0	0	1	1	1	1	1	1	2.26900455550381	-0.465315968730899	-0.370377096329467	-0.0124079623618236	2.94262385609253	0.953450361366911	0.577155094995702	0.00207769097526053	3.08767669491399	-0.0303164984642816	-0.0306479452033104	-0.00199909507622631	1.96270394571542	-0.639718286420654	-0.250905850077148	-0.00525782154311696	2.21815281879348	-0.96986326003232	-0.615023492622099	-0.0655088637732026	Tb427_000073000:pseudogene
Chr10_3A_Tb427v10	1541983	300	-	27	5.59995576150693	6.60056731062088	37.8040286751035	5.15877271498539	11.3294007100191	0	0	0	0	0	0	1	1	1	1	1	1	3.69507924671599	-1.28550480538365	-1.28660260153704	-0.115954868410403	3.80464700453033	-1.11714802818436	-0.826795040227008	-0.0144242930149345	5.02039197291732	-0.0752102245434508	-0.0898982195046048	-0.00646934889183129	3.64092445307927	-1.58255101842892	-1.03256881768811	-0.0862728829525801	4.17283239774039	-1.35064856963854	-1.14513049202932	-0.20132193844694	Tb427_000073000:pseudogene
Chr10_3A_Tb427v10	1541997	271	-	9	3.20797597894173	0	22.1397562503745	14.9493847421269	5.54718044277881	0	0	0	0	0	0	1	1	NA	1	1	1	2.56927970567575	-0.527172015031612	-0.441003317027683	-0.0153293440243048	1.12396375672179	-3.28178636787597	-1.21482855237827	-0.0823276090683106	3.87435701694585	0.782426071626103	0.84427672210222	0.109365100586064	3.5987024967851	1.40989249091528	0.909735524622448	0.0594304045853675	2.92209507094103	-0.485285195799385	-0.34372143630026	-0.0290394878465773	Tb427_000073000:pseudogene
Chr10_3A_Tb427v10	1542004	387	-	15	5.58529779722159	6.30284602621923	13.0026701741673	8.9768655429997	12.2395136116058	0	0	0	0	0	0	1	0	0	0	0	0.5	3.27976208822926	-0.479760516488249	-0.450038867515024	-0.0158463708461048	3.36016737314805	-0.327746867507475	-0.219305584379642	-8.11111746094592e-05	3.85468456798297	-0.66772630505003	-0.719302424155565	-0.0844054275484138	3.59930313974885	-0.00158772254776052	-0.00102464350079589	-1.96925280748354e-05	3.8127173012647	-0.346532251138218	-0.279604934623623	-0.0224028824330337	Tb427_000073000:pseudogene
Chr10_3A_Tb427v10	1542023	370	-	27	5.04076143125696	13.1761629718099	26.0047307557634	9.17337992435592	30.8909492999117	0	0	0	0	0	0	1	1	1	1	1	1	3.62572198186835	-1.42697233531313	-1.41297798625601	-0.151201958245888	4.27747566412711	-0.198129110000355	-0.16210794334135	-8.11111746094592e-05	4.75476884685058	-0.590023007149063	-0.688141029081131	-0.0786252324819605	4.02768988786592	-0.892248294598236	-0.641857808984252	-0.0245708910916019	4.87681823340904	-0.0442688187349407	-0.0411272844505554	-0.00266661979968326	Tb427_000073000:pseudogene
Chr10_3A_Tb427v10	1542026	371	-	14	6.02060685547043	7.04562797051483	18.7684464477727	5.05838688844304	24.8290236885733	0	0	0	0	0	0	1	1	1	1	1	1	3.28149361680392	-0.283784660358863	-0.266276741897256	-0.008866287865098	3.38681098321132	-0.0834417739865283	-0.0561815736141878	-8.11111746094592e-05	4.06307467326211	-0.076262097524149	-0.0836361547791566	-0.00605280353347039	3.16632362557541	-0.561323596863755	-0.321505676648152	-0.00729120290137471	4.26035027960849	0.656039567146387	0.562793613929374	0.0572298399372895	Tb427_000073000:pseudogene
Chr10_3A_Tb427v10	1542037	353	+	16	20.7448737535291	21.677348230298	34.9495388625355	32.4046289840942	56.9524057696836	0	0	0	0	0	0	1	1	1	1	1	1	4.22671849239406	1.26963352694817	1.37728277466959	0.140761691276832	4.25770454271963	1.23739530292883	1.00833733483257	0.0375837597628085	4.59604453742709	0.576962874971382	0.663274291744368	0.0740387336765413	4.54230638455352	1.52281753551194	1.23230348409115	0.14535348216333	4.94434475999309	1.55721403762562	1.4589042067649	0.344277341331562	Tb427_000073000:pseudogene
Chr10_3A_Tb427v10	1542049	359	+	9	4.24614148334783	12.0365385151681	19.2480975686339	19.9183120845987	29.9789730820602	0	0	0	0	0	0	4	2	1	3	2	3	2.74734131081009	-0.16028567962834	-0.138048363544897	-0.00401224109448905	3.44799733324461	1.25578002320075	0.857603963055472	0.0173999103288946	3.77578464320287	0.594067208464399	0.635678939085944	0.069139380255603	3.79985960828633	1.7661271508473	1.20064183555632	0.135033111005542	4.08883495186755	1.56341288283143	1.31051031034167	0.270712589166221	Tb427_000073000:pseudogene
Chr10_3A_Tb427v10	1542174	361	-	7	2.10324673508215	7.55368879797109	17.3049387653792	20.7130457179661	11.2956593359829	0	0	0	0	0	0	1	1	1	1	1	1	2.14360132605519	-0.724902106716862	-0.565016276777306	-0.0216579459290611	2.95827016094522	0.98394669407189	0.597911961537568	0.00271765305553343	3.53054808224935	0.808814287526597	0.847837282583563	0.11022505244988	3.65688523245604	2.19456876397647	1.43789350151278	0.232716532385693	3.23353737645979	0.729851787705782	0.54171988727126	0.0540930619168137	Tb427_000073000:pseudogene
Chr10_3A_Tb427v10	1542178	363	+	13	3.12541175039645	4.2567011778962	19.4339768661143	6.44394683066963	7.14031033373916	0	0	0	0	0	0	1	1	1	1	1	1	2.80651617920011	-1.05242671351839	-0.915176476198016	-0.0535360232351664	3.00242444917354	-0.625992317815435	-0.384533454435813	-8.11111746094592e-05	4.03602257816663	0.0780528421026457	0.0854000399012477	0.00620745455548144	3.27532170168499	-0.167704228670666	-0.0990721635686806	-0.00159530041951391	3.34425937046445	-0.774170245514581	-0.584070578114073	-0.0606420230084504	Tb427_000073000:pseudogene
Chr10_3A_Tb427v10	1542185	346	-	9	4.51312157888027	3.5936963189319	2.94571270432047	4.87778709303361	4.3184489738638	0	0	0	0	0	0	1	1	1	1	1	1	2.78681836820848	-0.0790356884589432	-0.0685089756313704	-0.00204723000685351	2.64066579844704	-0.317414157798469	-0.178142534089576	-8.11111746094592e-05	2.51636496569666	-1.78538768602933	-1.72529283200112	-0.484411339362803	2.8374700766938	0.101276410206222	0.0526531957011187	0.000727766278846907	2.75824817042454	-0.761588562001755	-0.526023755182264	-0.051790578934531	Tb427_000073000:pseudogene
Chr10_3A_Tb427v10	1542187	347	+	15	4.49200170250908	5.94793462277769	21.6538578459885	16.9451747579098	21.5202776431234	0	0	0	0	0	0	1	1	1	1	1	1	3.13690736830724	-0.772462639419361	-0.708370849102546	-0.0327159954181614	3.32151671324048	-0.403005112729845	-0.26723250043476	-8.11111746094592e-05	4.21184117754976	0.0169369847794352	0.0188168322440294	0.00120349909532348	4.03947622757429	0.783352370658862	0.565130515779067	0.0189392602658566	4.20747853227064	0.366903003646713	0.312529574407159	0.0257228020606156	Tb427_000073000:pseudogene
Chr10_3A_Tb427v10	1542563	408	-	5	5.06135493769149	3.88960913871283	7.97741449056438	3.8366593805201	16.6773079463129	0	0	0	0	0	0	1	2	1	1	1	1	2.46743401731689	0.839671543620077	0.69073594523019	0.031233616883364	2.29676205155145	0.588436647456484	0.302048462638433	8.11111746094592e-05	2.77152797293923	0.269488278351872	0.265659127000051	0.0215017373349817	2.28800787547384	0.774088948504183	0.338474492455909	0.00771755039855589	3.28093183318367	1.70678608058352	1.27574101121878	0.254679808200741	Tb427_000073000:pseudogene
Chr10_3A_Tb427v10	1542906	306	-	15	14.972508365165	17.4088598664352	28.5417377648044	13.1536454658938	28.3787135384094	0	0	0	0	0	0	1	1	1	1	1	1	3.95291575360436	0.893883837091118	0.930603002605591	0.0554304893044534	4.05839894954033	1.03052180066735	0.805595529949831	0.0132955043063404	4.40712609372641	0.392804950586486	0.443988015133198	0.0419327938218031	3.86270530067852	0.465743915020647	0.321685630703873	0.00730330479089787	4.40306544055895	0.725965456734342	0.634687405911231	0.068726988430954	Tb427_000073000:pseudogene
Chr10_3A_Tb427v10	1543056	418	-	10	3.21961784422304	3.62799417278695	3.50203149364663	4.98463033090013	8.4893234400639	0	0	0	0	0	0	1	1	1	1	1	1	2.64373591418433	-0.662457573797297	-0.560983904737744	-0.0214326120540377	2.71887917849267	-0.453640875000865	-0.259699721475575	-8.11111746094592e-05	2.69652497161653	-1.73698025201723	-1.70223718073325	-0.46899024113063	2.92385590385951	-0.0422247430921532	-0.0225295001393713	-0.000460102128470193	3.28026498080571	-0.160141151136793	-0.119686080125572	-0.00844732149377738	Tb427_000073000:pseudogene
Chr10_3A_Tb427v10	1543069	407	-	10	5.08515172087059	8.61693031470211	9.09516615119806	9.27703763117728	11.4489491402704	0	0	0	0	0	0	1	1	1	1	1	1	2.93695694744417	-0.0591052883265227	-0.0524926176502954	-0.00138418192168399	3.29043278557811	0.660222449909678	0.434602365800109	8.11111746094592e-05	3.32731260565933	-0.547901317877998	-0.564780513575356	-0.0582589759832338	3.34085741421289	0.670756911082263	0.403575594671009	0.00997166410147382	3.48556463125052	0.197823188503901	0.152351175557624	0.0112438229356218	Tb427_000073000:pseudogene
Chr10_3A_Tb427v10	1543096	395	-	8	3.58639489165235	1.70324510144812	7.73209320116231	1.6912042320116	2.75006303565854	0	0	0	0	0	0	1	1	1	1	1	1	2.55914573395547	-0.227143275318062	-0.189699438462199	-0.00600390275361963	2.11354641938705	-1.02542116921781	-0.501262988593643	-0.000875718627255291	3.06436107865641	-0.43546250503463	-0.439398062711848	-0.041349155050066	2.10959339938866	-0.768087072411285	-0.316583763154292	-0.00716799230853782	2.3939652705188	-1.04464229692565	-0.681410030867358	-0.0773270179494498	Tb427_000073000:pseudogene
Chr10_3A_Tb427v10	1543116	382	-	11	2.85891960490102	4.66152859475853	18.2004817801012	9.31856164015987	15.3175893870631	0	0	0	0	0	0	1	1	1	1	1	1	2.63577961070625	-0.94134327957688	-0.796112959642113	-0.0403938891653621	2.94568017068751	-0.273935176264895	-0.165946824965363	-8.11111746094592e-05	3.87428274482836	0.231015152365594	0.249275281865047	0.0199194374990731	3.40953682499315	0.527525725190046	0.323471548858809	0.00734186461480567	3.75350989983	0.409069956947672	0.327329793621333	0.0272926420244184
Chr10_3A_Tb427v10	1543124	371	-	7	0	4.02607312600848	11.4696061625278	3.03503213306583	2.9794828426288	0	0	0	0	0	0	1	NA	1	1	1	1	0.953445297804259	-3.20526060860638	-2.03463754263091	-0.449393396272516	2.54257524473299	0.173293073723772	0.0948438827446877	8.11111746094592e-05	3.24409718719	0.265340536266194	0.271661697867622	0.0220930103178786	2.36430696232358	0.00265433667575898	0.00118982312444079	2.3862601541522e-05	2.35288174454547	-0.750715424991104	-0.486482211919405	-0.0462950723687357
Chr10_3A_Tb427v10	1543144	375	+	23	2.95434894392147	1.95774404075951	32.6355836701039	2.94566913277341	10.779847390318	0	0	0	0	0	0	1	0	1	1	1	1	3.17150133847049	-1.90232762816594	-1.75412038798319	-0.283824108626812	2.92596176360563	-2.37442372088658	-1.4314280837179	-0.159516890739145	4.80244913935074	-0.0441686158034844	-0.0517391907786717	-0.00363359411197291	3.16968651320987	-1.94877605234716	-1.11726330366762	-0.108120475400352	4.02513224781039	-1.16533524010586	-0.968361664541924	-0.143127773378375
Chr10_3A_Tb427v10	1543300	364	-	11	8.29542902604808	5.2839565591798	25.6325348569186	14.9239539834673	17.2829567155912	0	0	0	0	0	0	3	3	3	3	2	3.5	3.33015795383881	0.484666131025283	0.458269406186654	0.016431455487619	3.02780933646113	-0.113871628811653	-0.0703835512958127	-8.11111746094592e-05	4.11566856193308	0.693484108293243	0.764017119264463	0.0928848021832139	3.73533135171433	1.10012404246256	0.735635483436696	0.0337202161141833	3.83799263368325	0.559952515782106	0.453407069248376	0.042086622927129
Chr10_3A_Tb427v10	1543368	373	+	7	6.95845489616786	5.95559342261315	13.6202822580544	20.9301176082703	14.7982731668281	0	1	0	2	0	1	5	4	5	3	3	5	2.90288369317096	0.841729430945423	0.743461131069272	0.0357025817882547	2.79872015761625	0.672908641128904	0.393038517191404	8.11111746094592e-05	3.36329380910721	0.4911703739198	0.507798799575416	0.0501430653284204	3.66422922901398	2.20754486096285	1.44917504946686	0.238508052524496	3.42109375228684	1.05579228146025	0.805532825237298	0.101977495328431
Chr10_3A_Tb427v10	1543404	444	+	4	2.84996273511897	9.081664309988	14.9111175364395	3.51819999498394	6.22680081739634	0	0	0	0	0	0	4	3	3	4	3	3	1.95703502430366	0.362215527704377	0.273580930614033	0.00921738897382159	2.71510063575942	1.98377473068074	1.13458500891254	0.0611579234029303	3.05791228946825	1.38744608534959	1.39925967898036	0.295893346263571	2.0882371867626	1.03298894377154	0.422730661919983	0.0107386138861959	2.45992277080409	0.898730058183258	0.592413066448596	0.0620568811526122
Chr10_3A_Tb427v10	1543441	350	-	7	2.2146166143101	5.82497910701015	10.9052515589208	13.0189573543683	17.0446495802745	0	0	0	0	0	1	4	6	5	4	2	5.5	2.17381952799964	-0.662319513777814	-0.518860481723515	-0.0194477304881933	2.78397565492017	0.644158182669199	0.374858342553022	8.11111746094592e-05	3.20925847908612	0.199421616078378	0.203594560900146	0.0159473626039874	3.33190128948672	1.62609648844347	0.975943880764398	0.0726295205570313	3.51992491176977	1.22901519509719	0.951221065879524	0.13811860174567
Chr10_3A_Tb427v10	1543575	448	+	21	20.27816741454	29.4407207330656	50.1837150776046	29.0241907588217	64.5140885709677	0	0	0	0	0	0	3	1	2	2	1	2.5	4.40163063356779	0.86042479819847	0.957848721056108	0.0573416271130973	4.66515089998028	1.26478613135763	1.11744813892171	0.0582130629360044	5.04485756319431	0.68245768527807	0.81760629013895	0.103522595732856	4.65504518315405	0.968410241950065	0.802637906968869	0.0426855399666734	5.22447261701172	1.32623555886913	1.28563857567982	0.259089558141764
Chr10_3A_Tb427v10	1543582	490	-	32	19.5231793547196	29.0079453446333	83.2683008394197	19.959433928609	68.75678864646	2	3	8	1	4	9	4	4	5	3	4	3.5	4.67298348837529	0.217131835693555	0.251463401383413	0.00823099134455654	4.95269968824482	0.630493284573299	0.587805839903326	0.00226801760753088	5.70535015901359	0.774559910504768	0.988940240066148	0.145306051805903	4.68853106854043	-0.161418331303354	-0.134723604194506	-0.00263096079757483	5.5681257004887	0.795070218961361	0.802432722184373	0.101346779334907
Chr10_3A_Tb427v10	1543585	438	-	123	121.649409099278	126.886048228998	301.302856920969	153.312750928124	316.845426366991	80	120	127	168	179	278	12	13	12	13	13	13.5	6.94043515295464	0.939223903131358	1.46696943816645	0.168611113526995	6.97071534926861	0.699129206301614	0.88102013473819	0.020223600826154	7.5929149420517	0.582870774850111	0.913741558668068	0.125707903743084	7.10669926381935	0.64429379112175	0.771569548109333	0.0379726505312101	7.6291387358892	1.03003420500851	1.27786066716153	0.255576666892302
Chr10_3A_Tb427v10	1543597	356	-	521	478.000997112553	511.736290906578	1136.53352656607	1118.07637113372	1320.86690797908	0	0	0	0	0	0	1	1	1	1	1	1	8.96445078166678	0.971949984054208	1.88629416005185	0.352161061280889	9.01359455044022	0.745735838907932	1.13204463753301	0.0606637417485616	9.58879126066973	0.342362525258966	0.702895335863914	0.0811427697251718	9.57698574368685	1.53183256807709	2.14534586227088	0.650505942219068	9.69716942346311	1.05239343841097	1.51789151262844	0.376914375290615
Chr10_3A_Tb427v10	1543897	412	+	19	5.79515558356923	9.07865371406998	19.5608133504387	11.171080187623	13.8577468368914	0	0	0	0	0	0	1	1	1	1	1	1	3.46982212658993	-0.753401408341146	-0.728147728950836	-0.0342453944226906	3.77261255867893	-0.187536805695743	-0.137818923108632	-8.11111746094592e-05	4.30585520693002	-0.464652231047075	-0.520507500420847	-0.0517915165838078	3.91513420300192	-0.102795344111279	-0.0719349264058614	-0.000850195416086771	4.06457983917498	-0.555532179261966	-0.464130028301511	-0.0435067718120235
Chr10_3A_Tb427v10	1544533	371	-	15	8.0274758072939	9.05866453351907	33.3661270182626	5.05838688844304	7.94528758034347	0	0	0	0	0	1	2	2	1	1	3	4	3.52315753363101	0.0179758255832979	0.0175184031388003	0.000358908018187463	3.60550268995266	0.14978034642675	0.106037775631468	8.11111746094592e-05	4.51798370637153	0.606618114903517	0.692484045993822	0.0791864648386745	3.21443128320507	-0.671189558688283	-0.389745127502282	-0.00950335615889306	3.51617143057126	-0.872193461025005	-0.674686323328889	-0.076064373211787
Chr10_3A_Tb427v10	1544563	413	+	5	5.76803622342402	7.51304979077579	6.92042403124831	11.0879264600625	14.6747812152284	0	0	0	0	0	0	1	1	1	1	1	1	2.55372256795421	1.01773338048333	0.849205751193952	0.0452049565852286	2.7308915299247	1.43555776931443	0.824322055209209	0.0144242930149345	2.67546662446002	0.0893222225234108	0.0873913433230384	0.00634172803088621	2.99699107378195	1.94719638574622	1.06172614409722	0.0925423616206618	3.19151771493756	1.55225162058833	1.14496658966208	0.201304083555418
Chr10_3A_Tb427v10	1544871	363	+	6	3.12541175039645	5.32087647237024	12.2740906522827	6.44394683066963	6.12026600034786	0	0	0	0	0	0	4	3	6	5	5	5.5	2.27929228718892	-0.031133315629633	-0.0248237150043921	-0.000539882307155135	2.62083805996191	0.7388830580692	0.412591672853293	8.11111746094592e-05	3.18779420344063	0.571730018942978	0.582677329101597	0.0609160243718654	2.7480978096738	1.04683731088446	0.529634573075371	0.0161749010801847	2.71366445170107	0.258700211314669	0.177452472986089	0.0132836921691086
Chr10_3A_Tb427v10	1544911	387	+	38	40.0279675467547	44.1199221835346	69.3475742622255	60.144999138098	69.6710774814485	0	0	1	1	0	1	5	5	5	4	5	5.5	5.3038162312454	1.00008040934494	1.2658979460163	0.110866688475732	5.37320131656415	0.957146936107927	0.960549974900978	0.0294868467987174	5.69646232435134	0.268414401246117	0.34240342573135	0.0295942164546263	5.59455165970454	1.06526801304731	1.05070557071063	0.0894970354432519	5.69979557541991	0.561701600992584	0.575464852185264	0.059298034628683
Chr10_3A_Tb427v10	1545183	414	+	14	3.28059644152844	8.95310287939759	16.186500251516	0	0.860345293128673	0	0	0	0	0	0	1	0	1	1	NA	1	2.88829742634187	-1.09043288636936	-0.960863854799522	-0.0576661555397586	3.54938447566747	0.233007612385804	0.162871304331781	8.11111746094592e-05	3.95929524616751	-0.275142387140649	-0.299058906193874	-0.0251690742444678	1.42899049756379	-3.36634243766217	-1.09463790531838	-0.102280184450254	2.15097694442534	-2.98057401890164	-1.86961094851113	-0.62095829142769
Chr10_3A_Tb427v10	1545202	384	+	125	55.7004184557759	56.0841712948302	128.017062986292	82.62314592004	92.2448909174032	2	2	2	2	3	0	2	2	2	2	2	1.5	6.39202626065485	-0.223057503406117	-0.325797204252969	-0.0108194897181715	6.39693509133462	-0.467803196871682	-0.548243774802763	-0.00204214510543331	6.98867982998274	-0.628706634191892	-0.918988819472422	-0.126927679633738	6.6743609525348	-0.251844910724164	-0.288080417677695	-0.00655840244310105	6.75336972916103	-0.770534548542262	-0.882068688707479	-0.119575208308491
Chr10_3A_Tb427v10	1545211	383	+	6	2.84554083201504	2.77751021531679	8.58553607390321	5.54951845896494	10.4957432712186	0	0	0	0	0	0	1	3	1	1	1	1	2.22133958522074	-0.151041889533787	-0.119271258092816	-0.00334861078960832	2.20651999758756	-0.0697889730362076	-0.0349754038303327	-8.11111746094592e-05	2.94200567922512	0.10796592387279	0.10787959387038	0.00795201141586653	2.64863001336233	0.88161010873243	0.432542338313186	0.0112440458230493	3.07965647065969	0.878089890584653	0.63695051501902	0.0691297518174882
Chr10_3A_Tb427v10	1545217	399	-	3	3.51973221802757	3.31292338012629	11.1525174194652	7.38633908395895	12.663382437811	0	0	0	0	0	0	1	1	2	2	1	1	1.90722715941855	0.983962081314719	0.73693475286687	0.0351272722892291	1.86912623138347	1.05721218830766	0.483551889223634	0.000587933607731511	2.67496234326136	1.39253063646011	1.36237452043472	0.278250362136143	2.39335533224387	2.24891468720553	1.01760400547352	0.0823583389922955	2.76290663291966	2.12737278654912	1.47041968773892	0.350588246302696
Chr10_3A_Tb427v10	1545253	369	-	24	4.05156911257377	11.2269613825534	31.1307898795555	20.5381678682705	65.9877656020078	0	0	0	1	1	2	3	3	5	5	4	4.5	3.40053691566712	-1.55365475614762	-1.48537908414161	-0.175225183814612	4.08323358930369	-0.242238840504008	-0.190362689628367	-8.11111746094592e-05	4.79898376104084	-0.171121408304227	-0.200388152287095	-0.0156091554239781	4.50482350521824	0.312825087868662	0.251103441513828	0.00525782154311696	5.33486341703268	1.16080922163839	1.14015332296099	0.199533304574472
Chr10_3A_Tb427v10	1545637	399	+	31	9.67926359957581	24.8469253509471	64.684601032898	25.4418346225253	66.0304941400147	0	0	0	0	1	0	6	5	5	5	6	5.5	4.16242060720556	-0.726609388502542	-0.780693320519	-0.0387546600915203	4.82050938675339	0.464225877715404	0.422376543954569	8.11111746094592e-05	5.50186960309835	0.468644659334832	0.586504573513142	0.0615803781467859	4.83724426493342	0.206821628729797	0.177925829809826	0.00316786726827227	5.51661188371713	0.78563740279679	0.788222245368658	0.0981057610592222
Chr10_3A_Tb427v10	1545708	508	+	5	2.63859937057111	3.10193100704758	13.0422757015719	2.18097782432087	8.17189977892593	0	0	0	0	0	0	0	2	1	2	1	2	2.05477625258123	-0.0140554124047556	-0.0107928329326523	-0.000208676049466192	2.15410108306906	0.309853613056202	0.153125774386835	8.11111746094592e-05	3.10941495470845	0.905642188022643	0.917149222191957	0.126504739352736	1.94109545238533	0.22116951977773	0.0861081116147651	0.00130160520461591	2.78788985110538	0.865176941652124	0.600313138807122	0.0632478842739356
Chr10_3A_Tb427v10	1545743	423	+	7	3.93123254113349	3.50386117071559	15.3588777077338	8.91772562378064	5.00927295891374	1	1	0	3	1	1	6	5	4	8	6	7	2.52729931690759	0.0683061034925934	0.0567479325831357	0.00154894480072491	2.45414127342861	0.000724086287648973	0.000387329587792664	7.14219726035418e-07	3.44705468465362	0.650135563127235	0.676801259411022	0.0765966053187576	3.07113464367505	1.17824285691981	0.656554450168759	0.0258790673156257	2.68437626956395	-0.20314918565315	-0.138715036834618	-0.0101817235722172
Chr10_3A_Tb427v10	1545750	408	+	33	18.5583014382021	20.2259675213067	44.4455950188587	29.9259431680568	47.3986646895209	1	0	0	0	0	0	4	3	3	2	2	4	4.65921841541613	0.101874826593105	0.117748469639357	0.00333568345625758	4.71972836797483	0.0910546797046783	0.0812895763393029	8.11111746094592e-05	5.27809850692889	-0.144159081423419	-0.176560496480075	-0.0138136488738834	4.99665963540399	0.329002035683625	0.292003374446559	0.00665949778020552	5.32400136133536	0.237206364474002	0.232686336354406	0.0180583948773512
Chr10_3A_Tb427v10	1545751	361	-	98	26.2905841885268	61.5086087834789	149.636823441808	44.6965723387689	181.75742749718	0	0	0	0	0	0	0	0	0	0	0	0	5.68285297745036	-0.948268720738473	-1.26356748088187	-0.110419896843483	6.28822421804305	0.0202600879080546	0.0233931269476581	8.11111746094592e-05	6.92609293673735	-0.0503330705493434	-0.0730594507560877	-0.00527869406147111	6.06009663931766	-0.742303432032349	-0.785413849843777	-0.0400750021209918	7.0659428094088	0.551210380657269	0.650153839965023	0.0714384460958651
Chr10_3A_Tb427v10	1545949	402	+	78	91.9695654860193	94.8998329445254	150.524818113222	73.8312228462013	114.62566726687	43	61	57	71	40	67	8	8	8	8	7	7.5	6.41276372661059	1.17285147747502	1.71752084994186	0.265005545406125	6.4352677918481	0.960506793008087	1.13149341121038	0.0606637417485616	6.76663129386587	0.296899026798489	0.4234235370606	0.0390294441073572	6.25525859310899	0.293446451517148	0.318829782081076	0.007194712379328	6.57084322842444	0.223047078100658	0.250754073571084	0.0195616182820145
Chr10_3A_Tb427v10	1545972	406	+	11	3.40604025899666	9.46596904223177	17.012511891096	9.34661062686135	6.18543490086732	0	0	0	0	0	0	1	1	1	1	1	1	2.7446343875046	-0.717127038339672	-0.617363954840953	-0.0254758864571503	3.42028602428627	0.650566338903073	0.441448302819524	8.11111746094592e-05	3.8269380405995	0.140509254448358	0.151005359879118	0.0114354001865627	3.41159458278487	0.53110678108208	0.325851225280838	0.00746036800004207	3.13229168480834	-0.677906771109811	-0.495637247504428	-0.047563585339414
Chr10_3A_Tb427v10	1546130	354	-	17	20.6477947891465	20.3939392050604	49.0470569752145	43.6503556186814	52.5579469244631	0	0	1	0	0	0	3	2	2	2	2	1	4.26585917216014	1.17924037784945	1.28668963687641	0.115983290705891	4.25714781302934	1.06653599498273	0.869007052005048	0.0186866545019188	4.88000523887673	0.956694428834847	1.12870697438172	0.186728472659475	4.79681808512757	1.82706435725087	1.5590894262925	0.293787380035121	4.92938998172056	1.35915737777807	1.27099296381659	0.252518919170626
Chr10_3A_Tb427v10	1546153	424	-	1	0.782567141570871	3.47954896370873	16.580118618567	4.76610890130487	7.48886548284688	0	0	0	0	0	0	2	6	4	3	3	2.5	0.471998426347263	0.426588442707393	0.248486782398115	0.0081025183445199	1.28878371389901	2.36684091562562	0.919104556097664	0.024943937597268	2.33960429493873	3.21078397471581	3.06078892017746	1.9048325447888	1.49084992842324	3.27352761536323	1.08842866797052	0.100498373768424	1.79147656899069	2.99302149894595	1.76940651646434	0.544795256038806
Chr10_3A_Tb427v10	1547960	349	+	282	183.564892038236	180.662920523777	300.658245749342	162.168783923078	168.878789754852	109	51	51	105	53	64	10	10	10	10	10	9	7.83308886243267	0.392497267804168	0.67865193835975	0.0302413272571604	7.82162547471149	0.026881087539848	0.0370731476252911	8.11111746094592e-05	8.18824250385219	-0.644494565003483	-1.0875629289327	-0.173719433620662	7.74395033601306	-0.463935524773828	-0.587418981418041	-0.0208943790412156	7.77310823669622	-1.06816263735992	-1.34146338657796	-0.285111269039146
Chr10_3A_Tb427v10	1548058	383	+	260	193.496776577023	360.150491252743	723.331414226345	392.165971100189	859.696789760721	5	1	2	9	0	12	1	0	0	1	0	0.5	7.81251421652411	0.583805460837655	1.00717828277604	0.063641738909232	8.25979857050248	1.16489697239211	1.67059360944906	0.283674860442283	8.76232473698676	0.717438532513829	1.30639153206771	0.253560949255887	8.32114916490376	0.941736053880213	1.24110511947164	0.148881833016681	8.88683124961667	1.41393780362944	1.93436146023935	0.673282919191097
Chr10_3A_Tb427v10	1552072	416	+	21	7.31241929130677	12.5081584486699	32.5289383193528	20.961510668865	28.2024523149281	16	8	9	17	21	26	10	11	9	9	10	9.5	3.69601706760958	-0.573402686258121	-0.573975287143036	-0.0221118921660368	4.06380479263955	0.0968914892264041	0.0758301885580194	8.11111746094592e-05	4.73596172301817	0.0837679733176676	0.0975304345422618	0.00713493989567733	4.42497224005009	0.542360197841731	0.427795183073955	0.0109838579017724	4.63468342724245	0.2116105429977	0.190659500633732	0.0144453754879238	Tb427_000073200:pseudogene
Chr10_3A_Tb427v10	1556332	447	-	8	2.10760432921264	4.74342849790597	13.7674033119689	5.73369749299745	14.6412719601301	3	1	3	5	3	9	13	11	13	15	13	11.5	2.2350939084026	-0.896622933969038	-0.709654323965644	-0.0327994221605814	2.73898664515861	0.195282376742088	0.112363635291749	8.11111746094592e-05	3.46105686112972	0.315586772247214	0.328911410543865	0.0282802401465097	2.86377549362	0.466355694709423	0.244388820305017	0.00510663050625417	3.50393867091205	0.839782913244142	0.648469019229218	0.071128573682353	Tb427_000073400:pseudogene
Chr10_3A_Tb427v10	1557144	390	-	168	17.4396322039877	0	0	0	0	0	0	0	0	0	0	2	3	NA	NA	NA	NA	5.78084159434151	-2.30054454057711	-3.10564351013562	-1.49455197457287	3.19830239059093	-7.52778779081937	-4.84817455198484	-4.26286931469433	3.19830239059093	-8.80072883492476	-8.97689470095285	-17.0496365485211	3.19830239059093	-7.58371607825225	-4.38353908733837	-3.6235947637404	3.19830239059093	-8.31039817591353	-6.1360757271449	-7.78036852585564
Chr10_3A_Tb427v10	1557627	421	+	219	128.572469687756	226.681169833816	1032.34227195604	374.612870466999	765.670081317325	10	8	14	40	21	45	2	2	2	2	2	2	7.39505731768315	0.215264426572057	0.35450201514792	0.0118205470769404	7.80288828985541	0.716557144802996	0.986487116557015	0.0336015998692277	8.8952406837447	1.47300700846445	2.73206599231075	1.4711670666566	8.16462904167508	1.11711237409388	1.45761079710258	0.243295820048277	8.67979900470908	1.48947787198556	2.00789442326066	0.73553531427957
Chr10_3A_Tb427v10	1559082	362	-	11	3.14010638191019	4.28644348107478	28.5708160023816	3.24613655355104	9.21109971277061	0	0	0	0	0	0	1	1	1	1	0	1.5	2.69377128489043	-0.821862492983274	-0.701686907709992	-0.0322159356826971	2.89125801498595	-0.380018597136762	-0.227138624360476	-8.11111746094592e-05	4.19253080933563	0.841094968799707	0.932871067360782	0.130368929798828	2.71448272273893	-0.655371445456582	-0.328168593463744	-0.00756799031004871	3.40159831793748	-0.211600880733676	-0.160986113952583	-0.0119071669732194	Tb427_000073500
Chr10_3A_Tb427v10	1560729	343	+	6	4.57707886885787	4.89273760848335	9.74852097784317	2.49417741158044	2.18095937889534	0	0	0	0	0	0	1	1	0	1	2	0	2.52221919481894	0.470726230776198	0.39074693241072	0.0132808587156685	2.56572877863254	0.631369843762863	0.347614911974754	8.11111746094592e-05	3.02889176714093	0.271679804659669	0.273355327416469	0.0223718521897555	2.14129971245814	0.0565344858768031	0.0235501568746649	0.000460102128470193	2.06159453916901	-0.809136248038448	-0.500196725871004	-0.0482469544868632
Chr10_3A_Tb427v10	1565973	367	-	360	322.068355634263	522.647404464069	962.493627481371	510.760670489151	923.978832541424	0	0	0	1	0	1	1	1	1	1	1	1	8.41365827711666	0.895944923977154	1.64679453308766	0.236503032820509	8.76246457164112	1.27941584558459	1.90833730087378	0.444220212435906	9.20261894510941	0.646432211578854	1.25270199512612	0.231819075692319	8.7458853438906	0.874256750794893	1.18032830378882	0.127734195955193	9.17317596307744	1.0558761511879	1.47301386752995	0.352086314381547	Tb427_000073700:pseudogene
Chr10_3A_Tb427v10	1566134	394	+	13	7.20651382071441	8.57572983944248	19.8348115168986	16.1869302160534	24.8333371488257	0	0	0	0	0	0	1	1	1	1	1	1	3.35048294049131	0.0636045112318995	0.0603331088749462	0.00167201997609837	3.46845058329193	0.281673318915403	0.193271508189377	8.11111746094592e-05	4.05038360779571	0.10558730814207	0.115669842776139	0.00846469988175448	3.90776708655822	0.945026645837458	0.660109201626944	0.0261440172319045	4.2089263660862	0.768165242724534	0.654453900260836	0.0722598606075079	Tb427_000073700:pseudogene
Chr10_3A_Tb427v10	1566421	258	-	22	25.5726033951119	6.63205208081602	62.7871954862429	23.5346693143495	42.0009725252843	0	0	0	0	0	0	1	1	1	1	1	1	4.59815791845481	1.12692700846134	1.29105921227307	0.117057102327819	3.66308516720523	-0.813496847119565	-0.583435336560974	-0.00213941549086434	5.23784741433629	0.9260850271221	1.1298869726963	0.187160913428181	4.5394490726152	0.622607968140771	0.503520757437663	0.014782460609659	4.95063852260254	0.674202469486602	0.63213116047087	0.0684129693637203
Chr10_3A_Tb427v10	1566455	421	-	49	18.2541160667801	24.8709747466569	35.2736539392723	25.7633386752397	35.299828117813	0	0	0	0	0	0	1	1	1	1	1	1	4.92924599068605	-0.479574189470463	-0.576121493346875	-0.0222323142618367	5.14723183171247	-0.206186230279112	-0.199034425120946	-8.11111746094592e-05	5.39509109921702	-1.04322564463369	-1.29213871824832	-0.24752703197868	5.1721675213118	-0.465659365495664	-0.427088074817098	-0.0109315843610754	5.3956186879018	-0.751747593532539	-0.743671382054415	-0.0888826762780156
Chr10_3A_Tb427v10	1566517	364	+	23	10.3692862825601	14.7950783657034	28.7084390397488	29.8479079669345	18.2996012282731	0	0	0	0	0	0	1	1	1	1	1	1	3.99838707868054	-0.214439497104166	-0.224789910587755	-0.00714982822131491	4.24479222262863	0.191921763514629	0.155980414904077	8.11111746094592e-05	4.71145110307149	-0.220306175001646	-0.255928024023707	-0.0205787008555234	4.7390570071448	0.868426546213145	0.732400311647637	0.0332785288236147	4.39360950338038	-0.492261677550994	-0.429832184850554	-0.0390035820557737
Chr10_3A_Tb427v10	1566519	429	-	45	18.3462474054919	25.5397624773323	39.5540424190861	38.6984678679116	35.1878184426877	0	0	0	0	0	0	1	1	1	1	1	1	4.87200001155938	-0.351917911816653	-0.419345756942437	-0.0143820442559796	5.10521951202642	-0.0445388573038319	-0.0426765700395121	-8.11111746094592e-05	5.41583529389954	-0.759755528955681	-0.94292053838153	-0.132932514252733	5.40026000029281	0.211337826496245	0.201813898458248	0.00379893983791408	5.33257722439915	-0.629748215890598	-0.618375107653784	-0.0660275088424559
Chr10_3A_Tb427v10	1566531	381	+	55	21.0639827219289	30.0422367790026	59.8106500241162	32.8595611557035	40.3431363264469	0	0	0	0	0	0	1	1	1	1	1	1	5.11248380998243	-0.440387165098942	-0.542852710706217	-0.0202921366311674	5.36357484193835	-0.116778379251118	-0.117003802812411	-8.11111746094592e-05	5.8543783728945	-0.479204139074225	-0.621010804513572	-0.0666723990587484	5.4272221357616	-0.310427838688984	-0.29780492146913	-0.00665949778020552	5.5732188078118	-0.739167531430824	-0.746448526249998	-0.089561102924606
Chr10_3A_Tb427v10	1566540	396	-	64	34.8037148693211	5.07428043429765	4.4289675579003	0	0	0	0	0	0	0	0	1	1	1	1	NA	NA	5.57648767542424	0.0596137554358391	0.0783112110146931	0.00225492274481313	4.24500641983609	-2.72093892806134	-2.21148379545573	-0.658415259294567	4.15625637037583	-4.20391989892467	-4.64788641089581	-4.65466801859342	2.50561362771163	-5.97555297932338	-2.80282881985614	-1.29700188810637	2.50561362771163	-6.70857809998527	-4.4541658474735	-4.06851270427698
Chr10_3A_Tb427v10	1566555	362	+	34	9.42031914573056	13.930941313493	51.0193142899672	24.887046910558	37.8678543747236	0	0	0	0	0	0	1	1	1	1	1	1	4.20945549547724	-0.893648963526066	-0.966930250491207	-0.0584751179567422	4.47980897994053	-0.459516511411549	-0.391592129996281	-8.11111746094592e-05	5.39778297165601	0.00367398929383134	0.00455178377392491	0.000359676451754763	4.8872725691255	0.0382350639787001	0.0332213515867778	0.000480860027559989	5.18517531989423	-0.113359252636803	-0.109371977714501	-0.00770580519425793
Chr10_3A_Tb427v10	1566565	326	-	143	55.7663184332628	75.7288865959189	133.824558921666	58.0554978491145	147.73258743398	0	0	0	0	0	0	1	1	1	1	1	1	6.48955329546633	-0.412187248132407	-0.609415731927056	-0.0248459212369519	6.70858641286583	-0.248910968830555	-0.303813731404129	-8.11111746094592e-05	7.11724310858005	-0.768071463096093	-1.13911742292327	-0.190181978708736	6.51831982754769	-0.940324265354909	-1.05609546266244	-0.0907673341782867	7.18831288043194	-0.289397565708749	-0.345238012937171	-0.0292809637522912
Chr10_3A_Tb427v10	1566640	316	+	61	28.5728361468663	36.9044104537599	61.2124709530386	41.1975685584777	45.3470665193613	0	0	0	0	0	0	1	1	1	1	1	1	5.40205720900885	-0.153719555305103	-0.197214648687814	-0.00629350822710072	5.58382549619405	0.0141342723628447	0.0146852672241945	8.11111746094592e-05	5.94500233057113	-0.59871269357513	-0.783015749263236	-0.0964101128476559	5.66220293042672	-0.156117619569653	-0.155660875711729	-0.00296843445197673	5.7306360137698	-0.729728790666941	-0.750211445831142	-0.0903134777280354
Chr10_3A_Tb427v10	1566778	338	+	33	44.5141009024518	46.8611938875944	57.792654606265	50.4877614440723	67.6389799557061	0	0	0	0	0	0	1	0	0	0	1	0.5	5.27919714467576	1.35192979248314	1.70547636738344	0.259240287015935	5.3158613672143	1.24735378168973	1.23970705011674	0.0886116697088539	5.4656656938987	0.220587621083854	0.275092962920856	0.0225764948636328	5.36908414246155	1.03527803965062	0.983335911818534	0.0739922872113922	5.5782488178583	0.727223855477159	0.734810974653978	0.0870801022629384
Chr10_3A_Tb427v10	1567372	381	+	33	26.8087052824549	34.7363362757218	30.9733723339173	20.6545812978707	9.60550864915402	17	11	13	14	18	9	15	11	10	13	19	22	4.91868910113648	0.625670408334451	0.750506620080804	0.0362636612732597	5.10254060605561	0.83367659048907	0.798439434480145	0.0129050505208723	5.0210745276494	-0.643344733439405	-0.769034222679596	-0.0937203347677972	4.7344937083875	-0.163097844282822	-0.137422353723174	-0.00269123301742916	4.2015796126429	-1.86765568195659	-1.58961529400521	-0.420699979437144
Chr10_3A_Tb427v10	1567548	363	+	44	39.588548838355	37.2461353065917	104.329770544403	64.4394683066963	109.14474367287	0	0	0	2	0	0	3	2	3	4	2	2.5	5.40042586015213	0.776561044580163	0.99606789810538	0.0623041907681633	5.35699523270287	0.507827997131622	0.508244111362077	0.00098518642659935	6.09381905295686	0.625369981059813	0.830397854768194	0.106253410542084	5.74837854921461	0.943623722701244	0.95363718691183	0.0685904910222097	6.1262131360806	0.981552528531985	1.05381334723175	0.169375224431904
Chr10_3A_Tb427v10	1567965	407	+	21	7.62772758130589	11.7503595200483	48.8865180626896	20.8733346701489	39.6309777932439	0	0	0	0	0	0	1	1	0	2	1	2	3.72455840126009	-0.515215843083141	-0.518001045200771	-0.0193728401348029	4.02050846962007	0.0127385219699847	0.00987839369251504	8.11111746094592e-05	5.02615505320262	0.646162730228102	0.772769797017981	0.0943548726221861	4.42200243229775	0.53689066044815	0.423202621921545	0.0107633624427845	4.87645457873555	0.665235156799238	0.617998725926269	0.0659830825061216
Chr10_3A_Tb427v10	1574100	322	+	6	5.05089029294621	7.07888144439986	14.8301620243068	8.75366811730474	10.5270952081855	0	0	0	0	0	0	3	3	2	4	1	3	2.5865794491452	0.603478072514956	0.506273211760097	0.0190150127235607	2.81121232853946	1.11016815119852	0.650466498551011	0.00399085232317109	3.31937037896654	0.820801730508468	0.845537863082055	0.109747936972957	2.95523253786596	1.39450571102171	0.751033278405376	0.0356496990250444	3.08171030738846	0.881605890839841	0.639698362657262	0.0695507798309885
Chr10_3A_Tb427v10	1574136	438	-	7	7.32827765658299	6.31273871786059	26.9457839522817	14.1047730853874	11.1173833812979	0	0	0	0	0	0	5	4	6	5	5	4.5	2.93779276129194	0.913465619043119	0.811376773318862	0.041825262456555	2.83756273659931	0.748642937417536	0.44153715826889	8.11111746094592e-05	3.84270161953008	1.40397875751713	1.51088142374088	0.35271654277947	3.38762931682962	1.7227718157598	1.05003885040553	0.0892502781538053	3.2225519266106	0.710875040127654	0.526776082901978	0.0518607026091971
Chr10_3A_Tb427v10	1574274	386	+	5	5.61155798294407	5.44018722457712	2.16191108577562	4.52209370144911	6.61254703251122	0	0	0	0	0	0	2	1	4	1	3	2	2.53548591159492	0.98011400765388	0.815365763517398	0.0422730624350062	2.51497001083438	1.01434673869868	0.551216773269654	0.00204214510543331	1.93594700060604	-1.28720151950874	-1.1902403684266	-0.208298681497369	2.39386028253961	0.945582445389051	0.427933217107773	0.010986225671231	2.64489895303503	0.62593838880622	0.424783538603569	0.0384537715005523
Chr10_3A_Tb427v10	1574305	417	+	10	21.8345989567779	16.8053805231935	20.9617641505742	21.5229106565504	24.7013679490663	4	5	5	5	8	7	11	7	8	8	8	6.5	3.93676293365169	1.98478655619735	2.0612628653608	0.461937401176392	3.75273309126889	1.55996666443372	1.14137570049768	0.0628392085529809	3.90800709386717	0.558013760433899	0.603858215306315	0.0643290323075269	3.92662533643284	1.70398598580398	1.19582977149383	0.133282654560934	4.02387378204031	1.15693136401058	0.961212421145398	0.141021472348833	Tb427_000074000:pseudogene
Chr10_3A_Tb427v10	1574345	450	+	0	4.15630792059503	4.0647009327115	12.6063613739054	5.60660911626577	5.34039605868755	0	0	0	0	0	0	NA	1	2	3	3	1.5	0.609593233249657	3.8862492130375	2.32039867581748	0.65914950384947	0.595260170846494	4.17801551489775	1.32141603269003	0.114985857956119	1.35609765542429	4.56551909936404	4.0463315856988	3.48768955893975	0.80518575065076	5.4288328660536	1.40010206020687	0.215709230751377	0.773033103433631	4.61844191357916	2.28891386971366	1.00517907838732	Tb427_000074000:pseudogene
Chr10_3A_Tb427v10	1574501	351	-	66	41.8808062517844	55.5317892655875	108.321076767853	131.56994995873	176.248835299033	1	0	0	2	3	4	3	3	3	3	3	3	5.73031078208361	0.280612365961676	0.376285876530356	0.0127532219554351	5.93172804666817	0.463216764449241	0.508041195492371	0.00098518642659935	6.41054831705148	0.0866172834750027	0.118878855342145	0.00872111576259168	6.55022043549418	1.3408555947792	1.51170991202888	0.270311885439877	6.76041966679222	1.07599613895514	1.23259519051743	0.235887889284242	Tb427_000074000:pseudogene
Chr10_3A_Tb427v10	1574526	451	-	24	19.9948127530396	30.5620504736586	99.8298253295444	42.8495407481432	71.4748666256232	0	0	0	0	0	0	6	5	6	5	5	5.5	4.48594837406325	0.654238512769395	0.737377318160501	0.0351926788898492	4.7858955036578	1.12220664980151	1.01444956900405	0.038723111026292	5.63165828880704	1.4463896506252	1.83331054925285	0.561743693175495	5.02632732419617	1.28773323506102	1.14940624296713	0.118413731120504	5.39206557469032	1.27071199572203	1.25653650597861	0.2461685445915	Tb427_000074000:pseudogene
Chr10_3A_Tb427v10	1574546	415	-	15	5.71417763742863	17.041045139148	22.0202371122402	10.1952398817618	18.0070327782928	0	0	1	0	0	0	1	2	2	1	0	1	3.29487989653599	-0.448809583170833	-0.422011659644998	-0.0145199818400789	4.04342955749039	1.00142715647218	0.780372269749984	0.0112841935940709	4.22367321134735	0.0396809191239851	0.044130853049717	0.00298327619638123	3.68654662305396	0.152400693419803	0.10062932740205	0.00167631818765039	4.08209900628694	0.13865138627533	0.116116104260838	0.00820803981934962	Tb427_000074000:pseudogene
Chr10_3A_Tb427v10	1574564	352	+	61	31.8120981769981	42.5087383601699	56.7812296972721	75.7891804941358	89.9471002047859	3	2	0	2	1	2	3	3	2	4	2	2.5	5.47825851743395	-0.000459360485714155	-0.000595479620411364	-1.68699986373874e-05	5.68453620569619	0.209447691014241	0.221138646406342	8.11111746094592e-05	5.89125253226559	-0.703523532412116	-0.915103081132568	-0.126027941006604	6.09796053274365	0.691077985245353	0.735080334485886	0.0336406849343841	6.22075842501783	0.236351435617071	0.256308996647087	0.0200510368101062	Tb427_000074000:pseudogene
Chr10_3A_Tb427v10	1574570	361	+	4	1.05162336754107	2.15819679942031	8.14350059547255	0	11.2956593359829	0	0	0	0	0	0	1	2	1	2	NA	2	1.40185170483091	-0.793259712329047	-0.544720984429302	-0.0202921366311674	1.79018645992011	0.177764284780052	0.0795535108099803	8.11111746094592e-05	2.64077035997761	0.603337588582245	0.588696350651304	0.061859316998684	0.584962500721156	-1.22497159679371	-0.290266353215015	-0.00665949778020552	2.86505457937669	1.57420432626213	1.10531286340839	0.186739021232724	Tb427_000074000:pseudogene
Chr10_3A_Tb427v10	1574579	350	+	15	12.1803913787056	13.9799498568244	28.7502086553367	23.6708315533969	19.1752307778088	0	0	0	0	0	1	2	4	4	2	3	3.5	3.80936184002104	0.601712235278933	0.612885203411851	0.0251238060949916	3.90509050586991	0.73249831294827	0.554129422478323	0.00204214510543331	4.41228566071071	0.402749352510205	0.455437137815462	0.0431328027504527	4.27469575626221	1.21073302414724	0.923193148184894	0.0620545235341056	4.12625248149582	0.218858379427867	0.184390493753082	0.0138411148621391	Tb427_000074000:pseudogene
Chr10_3A_Tb427v10	1574694	411	+	35	20.7942944635556	19.0460163101601	48.2107414363585	17.2574482053626	35.629228941799	0	0	0	0	1	0	1	1	1	2	1	1	4.78107107237983	0.18067204464517	0.212514267647077	0.00690324485410185	4.71927490750421	-0.0771411504551449	-0.0688622650426313	-8.11111746094592e-05	5.37795757864988	-0.117327366141869	-0.145081667200137	-0.0109705653715694	4.65004974584481	-0.487852254447644	-0.403919043311306	-0.00997166410147382	5.16242083998235	-0.239226659937654	-0.230180059138011	-0.0177937827563463	Tb427_000074000:pseudogene
Chr10_3A_Tb427v10	1574710	380	+	7	1.92391076923151	3.78151838173855	21.3096846816691	11.3506254549464	11.5651571946983	0	0	0	0	0	0	1	1	1	1	1	1	2.0921135929282	-0.831579132733019	-0.642579356569677	-0.0274260022196809	2.50250655748804	0.0951084039295218	0.0515176251153766	8.11111746094592e-05	3.67689380127164	1.08746980663885	1.15397231831338	0.195163439150464	3.23689094725431	1.46205539746979	0.854407013602041	0.050045937897343	3.24983270138923	0.758024368467215	0.56398967146579	0.0574015527812814	Tb427_000074000:pseudogene
Chr10_3A_Tb427v10	1574744	372	-	15	7.98990994657875	6.9967405410858	11.4971970047079	12.0497615378844	12.868059483496	0	0	0	0	0	0	1	2	1	1	1	1.5	3.51997278070961	0.0114709344627361	0.0111734961022725	0.000208676049466192	3.43022989117587	-0.191344489563561	-0.130138186402246	-8.11111746094592e-05	3.76941089139692	-0.830639692345299	-0.888342691143207	-0.119377192229628	3.80189217829566	0.357210541892517	0.242962980128983	0.00502615114897667	3.84745723166086	-0.284368077939821	-0.230564297382182	-0.0178232425406615	Tb427_000074000:pseudogene
Chr10_3A_Tb427v10	1574744	387	+	3	3.72353186481439	2.70121972552253	10.8355584784727	4.48843277149985	5.64900628227961	0	0	0	0	0	0	1	1	1	2	1	1.5	1.94290242883406	1.05802392985161	0.797212921714453	0.0404082980086987	1.74298831306668	0.810628783146974	0.358051607594786	8.11111746094592e-05	2.655069244121	1.35525950652588	1.32384923519182	0.260939383520058	2.06297077683361	1.71797298292965	0.697098687459933	0.0296031342077205	2.21385410142036	1.22224833286112	0.774530863724177	0.0953585121627999	Tb427_000074000:pseudogene
Chr10_3A_Tb427v10	1574761	359	-	13	10.6153537083696	13.1307692892743	16.2089242683233	14.3854476166546	40.3165500069086	0	0	0	0	0	0	2	3	1	2	2	1.5	3.6146847275073	0.603450504808836	0.59651247497222	0.0239942735323253	3.76184129194114	0.85254245537959	0.62503546536048	0.00310360613961995	3.90871722588588	-0.165767660665096	-0.179397448774007	-0.0140265222307683	3.8253591011044	0.797664776298956	0.545782383594707	0.017243058437306	4.55298492084413	1.40221586316734	1.25014871585215	0.243364967510725	Tb427_000074000:pseudogene
Chr10_3A_Tb427v10	1574806	356	-	48	26.9144705581393	29.05053179819	67.3873860884305	46.3979060895573	86.6655757804459	0	1	0	0	2	0	5	5	4	5	5	4	5.18838927446781	0.101484119223303	0.126425523694695	0.00358211940217858	5.24251251539191	0.037473048325665	0.0367783009500514	8.11111746094592e-05	5.84249223722867	-0.113363484135459	-0.146734778224123	-0.0110960599950458	5.57568222370662	0.36279223284931	0.35673906653556	0.00834991067550982	6.02279971117392	0.52827518950616	0.560896428246976	0.0569930559996316	Tb427_000074000:pseudogene
Chr10_3A_Tb427v10	1574847	397	-	19	20.429216460614	26.0352031354779	19.9782977014076	24.1587463560458	24.5858543643022	0	0	0	0	0	0	1	1	1	2	3	2	4.33642430766574	1.01004859653788	1.11365862124783	0.0812852962654007	4.50761895341699	1.24072185312778	1.06314153947336	0.0461187703394799	4.3207130536109	-0.436053376349148	-0.489111836071949	-0.0474588019886239	4.45471488456574	0.878905915624553	0.69781359419674	0.0296573976498	4.46710219371846	0.181890745896981	0.160362814479464	0.0118289332878553	Tb427_000074000:pseudogene
Chr10_3A_Tb427v10	1574856	308	-	21	14.8327037422195	14.0466343534545	42.1226054544289	84.2305863333674	31.8667932552857	0	0	0	0	0	0	5	4	4	4	5	4	4.18240248567248	0.415976011107896	0.448274585800109	0.0157736117330034	4.1444391228991	0.253592297171336	0.201860634430223	8.11111746094592e-05	4.91990581756919	0.440075144767667	0.521120945497883	0.0518766671058788	5.41553785104925	2.40356138461062	2.30124445593604	0.779371238638483	4.72135364349865	0.373658963602515	0.340410903991941	0.0287310017864558	Tb427_000074000:pseudogene
Chr10_3A_Tb427v10	1574883	261	+	112	48.7495172358455	28.1448028795528	313.80543640279	57.5325484503159	227.98626979819	0	0	0	0	0	0	1	2	2	1	1	1	6.21790943442437	-0.25850195123228	-0.369347676424889	-0.0123612739838561	5.82699134797024	-1.25683473604749	-1.35673778179065	-0.128984236172416	7.55490230350267	0.77829149000166	1.21457125858544	0.216831833535676	6.33628578556007	-0.589252623380259	-0.64699435558187	-0.0249546285517115	7.32487242720929	0.686958573177978	0.82974610631258	0.107282187662591	Tb427_000074000:pseudogene
Chr10_3A_Tb427v10	1575015	332	-	81	54.2187185234474	64.7070101903829	85.4482352220063	41.9712782835827	83.7140772029338	2	0	0	1	0	1	3	2	2	3	2	3	6.06134534638242	0.357602448106399	0.500782493974495	0.0187313676633609	6.18784166064663	0.372227960646117	0.423784186872499	8.11111746094592e-05	6.38706213311014	-0.54603363110986	-0.747550249475552	-0.0896933559219576	5.87857189005837	-0.550119884396948	-0.567025800098288	-0.0190110984054665	6.37235883154552	-0.275788438264216	-0.303843382797749	-0.0247670486632176	Tb427_000074000:pseudogene
Chr10_3A_Tb427v10	1575060	449	+	5	5.56779930409224	4.67783051103729	7.54566526303713	3.95405905430913	9.9510453551717	0	0	0	0	0	0	1	2	2	1	1	1.5	2.53030249352681	0.969420144034959	0.805781568090729	0.0411376984883728	2.41588968003268	0.82098612912984	0.434809392081736	8.11111746094592e-05	2.73382166752475	0.198732097821759	0.195327953202413	0.0152686715129813	2.30727615245807	0.805209404585614	0.35430679024105	0.00830031866278661	2.92250348357546	1.09239889926804	0.773780648512538	0.0952250328746931	Tb427_000074000:pseudogene
Chr10_3A_Tb427v10	1575062	412	-	16	8.27879369081318	11.3483171425875	11.5063607943757	14.8947735834973	16.4560743688085	0	0	0	0	1	0	1	2	1	2	2	1.5	3.58920841476185	-0.0275567243802692	-0.0271325696628638	-0.000604627169875059	3.80550218847989	0.358446336917991	0.265334002789988	8.11111746094592e-05	3.81506057067461	-0.923849925776357	-0.991860250392259	-0.146084729930622	3.99438143177343	0.521636854202814	0.37222387321744	0.00865963559955968	4.06406220669019	-0.0744542720253946	-0.0621998555659246	-0.00396023342102122	Tb427_000074000:pseudogene
Chr10_3A_Tb427v10	1575093	363	-	6	5.20901958399408	2.1283505889481	8.18272710152182	5.36995569222469	13.260576334087	0	0	0	0	0	0	1	1	1	1	1	1.5	2.60684136472323	0.645252954777743	0.543121839381936	0.0202921366311674	2.04729872201522	-0.38078930318523	-0.182845638696916	-8.11111746094592e-05	2.90929397936369	0.0463939468639761	0.0462362483876798	0.00317265270197363	2.62689466586181	0.845655232396838	0.412100213493186	0.0100607487717323	3.24145435435824	1.15643752948972	0.859352974290303	0.114411489483848	Tb427_000074000:pseudogene
Chr10_3A_Tb427v10	1575093	432	-	3	3.01498136801324	5.26564322481929	2.41455628310238	5.77231165962453	4.8609970472153	0	0	0	0	0	0	4	1	2	4	3	3	1.81043598201538	0.782886800935258	0.57676264429745	0.022303294127221	2.16741824419471	1.64001659826204	0.81337089114701	0.0141357240218908	1.67531559195371	-0.463705368584021	-0.42059899385441	-0.038631840321354	2.22817608407679	1.98188136976773	0.849716513807823	0.0492571885769356	2.11492813126804	1.06263995232809	0.662657256242	0.0738839353952442	Tb427_000074000:pseudogene
Chr10_3A_Tb427v10	1575122	377	+	22	6.82911353201533	15.445359508565	30.6771226918758	24.1831602092934	28.2304676185105	0	0	0	0	0	0	1	2	1	1	1	1	3.68274590448593	-0.731640703734786	-0.730874834815503	-0.0345860649763278	4.24345890829125	0.314803070681214	0.255779517483834	8.11111746094592e-05	4.72713449019555	-0.064490151624474	-0.0750249367902432	-0.00543176246852619	4.55865415359778	0.65818827106349	0.534496129291829	0.0164535667438313	4.66818133282717	0.142988101899979	0.12938517213497	0.00933100785186304	Tb427_000074000:pseudogene
Chr10_3A_Tb427v10	1575152	382	+	22	3.8118928065347	9.32305718951706	36.4009635602024	18.6371232803197	31.5925281108176	0	0	0	0	0	0	2	1	1	2	2	2.5	3.30008720476535	-1.5134632405447	-1.42426604448881	-0.154794656828864	3.8940125973869	-0.364354595125314	-0.274970455934787	-8.11111746094592e-05	4.84871983986756	0.170930349078408	0.201082088987023	0.015707046026158	4.37507758468101	0.319396693358077	0.249145940595606	0.00521602888216156	4.74800931730022	0.292450380337324	0.267330884574694	0.0211654081309723	Tb427_000074000:pseudogene
Chr10_3A_Tb427v10	1575560	382	+	9	5.71783920980205	6.52614003266194	10.7061657530007	7.45484931212789	16.2749387237545	0	0	0	0	0	0	1	0	1	2	0	1.5	2.94217041161801	0.240385812250374	0.213670921048806	0.00690324485410185	3.0303299217749	0.44230914885061	0.273557275533277	8.11111746094592e-05	3.36707417270349	-0.183733732567018	-0.190012996675319	-0.0148016179487996	3.11988105771932	0.579318687130704	0.327409930040162	0.00756799031004871	3.65808155241257	0.790776914472918	0.624270941812268	0.0670427715484466
Chr10_3A_Tb427v10	1575586	341	+	6	3.46516485680883	3.72101195470257	10.6719671746851	3.79759166573367	10.9778535924977	0	0	0	0	0	0	3	1	1	1	5	0.5	2.34391028360595	0.10248221546742	0.0825965797127036	0.00243749312114406	2.38901431671357	0.286512679548182	0.150680253893823	8.11111746094592e-05	3.09112552642958	0.38909544424319	0.393458680171189	0.0355390701604724	2.40198406511058	0.476781202168262	0.216338408137578	0.00418122324704035	3.11061034507412	0.931127659705328	0.678568101099968	0.0768234779757561
Chr10_3A_Tb427v10	1576682	452	-	33	13.0387459506577	23.4782940542031	36.7345467227242	23.1984999912021	50.7750519063473	4	2	3	2	6	5	6	7	6	6	8	6.5	4.41255569918385	-0.397098660613882	-0.442771803549468	-0.0154790517731922	4.82487315330199	0.295073797889705	0.268691839970306	8.11111746094592e-05	5.14232954012824	-0.407951761910725	-0.493240819390286	-0.0480934223769414	4.81640651561535	-0.00985755778571373	-0.00844499821558033	-0.000244198361566086	5.37313716625421	0.331561406839548	0.327134354086978	0.0272872689674065
Chr10_3A_Tb427v10	1576691	503	+	6	1.08048576729539	2.81034655368501	7.15918415663957	1.50932982077873	10.8662135097077	1	0	1	0	0	1	6	3	7	2	4	4.5	1.6804038807902	-1.27372827788075	-0.917732177056472	-0.0538557382159791	2.21371098799636	-0.0557461197906453	-0.0279912822679437	-8.11111746094592e-05	2.81881522251807	-0.12372592741941	-0.122423899889283	-0.00913419976081011	1.85357705617513	-0.398115406291249	-0.15040812758328	-0.00296843445197673	3.10355976711284	0.919037977711511	0.669050085714588	0.0750551915637342
Chr10_3A_Tb427v10	1576749	360	+	6	4.22627098315955	6.51982947484498	7.1084631762087	0	2.06062432995091	0	0	0	0	0	0	1	1	1	1	NA	1	2.47057103374046	0.364131531834503	0.299699438754506	0.0100993828078572	2.75593785163008	1.00238570891864	0.579230305802159	0.00207769097526053	2.81402239658089	-0.132729898633985	-0.131283381059825	-0.00988313778247248	0.850219859070546	-1.90712886666712	-0.50035640621272	-0.014782460609659	2.02846766416539	-0.86215246652504	-0.53008471159748	-0.0522901465138979
Chr10_3A_Tb427v10	1576758	360	+	28	7.39597422052921	10.866382458075	16.2479158313342	16.4750391109074	20.6062432995091	0	0	0	0	0	0	1	1	1	1	1	1	3.90700364686457	-0.956902898122473	-0.989292314160326	-0.0613663404139438	4.16979563721607	-0.510388093361784	-0.408424030623098	-8.11111746094592e-05	4.44939984091184	-1.28308505489248	-1.45574409675641	-0.323477260581141	4.45911650376539	-0.207950114900941	-0.165263179366533	-0.00310674563384189	4.61624396263996	-0.636031957761877	-0.571704104865441	-0.05856934895263
Chr10_3A_Tb427v10	1577037	430	+	16	5.32594801604392	4.00461315456169	18.0223600444795	7.81228670113538	15.4962837894687	0	0	0	0	0	0	1	1	1	1	1	1	3.29344347398425	-0.632145809477041	-0.594266321801376	-0.0238251357472044	3.10789866775314	-0.999480657631545	-0.629889540604609	-0.0033589577037479	4.12779507347228	-0.324902785462878	-0.358325711112172	-0.031274639183725	3.54981976740502	-0.268966423212232	-0.1713101218122	-0.00310674563384189	4.02202949776598	-0.150557602302848	-0.125056031583997	-0.00899862203773323
Chr10_3A_Tb427v10	1577042	396	-	18	6.24682061757045	5.07428043429765	13.2869026737009	6.71446192795835	15.5317498970576	0	0	0	0	0	0	1	1	1	1	1	1	3.48183058501779	-0.576965088369878	-0.558672120199616	-0.0213882400238339	3.34411947493894	-0.869507569737344	-0.579634410055426	-0.00207769097526053	3.99733992100484	-0.905215623491901	-0.987125336060805	-0.144752917986766	3.53017258233393	-0.633549066147964	-0.401403965823266	-0.00997166410147382	4.10615668380355	-0.3281842861196	-0.275745252210961	-0.0220602175664662
Chr10_3A_Tb427v10	1577069	361	-	12	5.25811683770537	6.47459039826094	19.3408139142473	9.81144270851025	17.4569280647009	0	0	0	0	0	0	1	1	1	1	1	1	3.08472662631858	-0.258803643218891	-0.235363049840635	-0.00767378191750108	3.22298234151244	0.0257808912926205	0.0167017571986834	8.11111746094592e-05	3.97712774707759	0.187258668612246	0.20384812634516	0.0159777976030142	3.5050152418945	0.453575580225658	0.285439812702698	0.00650617906092686	3.90516242525238	0.439838084644525	0.359494758971943	0.0308637325976159
Chr10_3A_Tb427v10	1577074	359	+	21	2.12307074167392	15.3192308374866	35.4570218369571	18.8117391910099	34.1140038519996	0	0	0	0	0	0	1	1	1	1	1	1	2.90876073545786	-2.18494010833509	-1.93168887799263	-0.38073585711278	4.20493615219944	0.371138708396823	0.29916634937763	8.11111746094592e-05	4.79723319163107	0.202378833490608	0.236953436540596	0.0187801495575482	4.34883547351741	0.402388282948241	0.312038609268197	0.0069725191389893	4.76977433968586	0.464471702418472	0.425747664687091	0.0385823711375633
Chr10_3A_Tb427v10	1577077	377	-	93	19.5117529486152	36.6827288328419	107.898845330046	64.8108693609063	94.4260468619145	0	0	0	0	0	0	1	1	1	1	1	1	5.43483505090206	-1.29654943203569	-1.67085806817688	-0.247607088879917	5.88172760400546	-0.616934258360484	-0.671552881624271	-0.00474449216556551	6.65355001938792	-0.425850425191875	-0.599883951187888	-0.0637373594391381	6.28807283351941	-0.148168605154901	-0.16167811323597	-0.00305523557541186	6.55781327950676	-0.307166510887121	-0.344870872828556	-0.0292495489844336
Chr10_3A_Tb427v10	1577078	430	+	15	6.84764744919932	12.0138394636851	20.4253413837435	9.76535837641922	26.9145981606562	0	0	1	0	0	1	1	2	2	1	1	2	3.41573935794625	-0.201541275757912	-0.193144339553584	-0.00617444662715433	3.79982445331918	0.527799727875293	0.390207690748295	8.11111746094592e-05	4.17068778245065	-0.0621392429782986	-0.0687881772871358	-0.00482941739976858	3.65695419993844	0.100079166637535	0.0655736024680059	0.000749210914063894	4.36553436612095	0.656786111207972	0.571369766985057	0.0585403188985469
Chr10_3A_Tb427v10	1577083	387	-	33	9.30882966203598	10.8048789020901	43.3422339138909	17.0560445316994	32.0110355995844	0	0	0	0	0	0	1	1	1	1	1	1	4.1800851011932	-0.868375814247321	-0.935477387367717	-0.0561256742714931	4.28248141168103	-0.757864344161849	-0.620714451139789	-0.0029017980465854	5.26016929791648	-0.179006700965516	-0.218865544860402	-0.01728311642652	4.59999256006053	-0.413592692035673	-0.338840569024298	-0.00773433694323897	5.04447339870253	-0.296400359707283	-0.281132567098561	-0.0226003868764663
Chr10_3A_Tb427v10	1577095	364	-	15	7.25850039779207	6.34074787101576	35.885548799686	14.9239539834673	14.2330231775457	0	0	0	0	0	0	1	1	1	1	1	1	3.45498706917423	-0.121308273248665	-0.11697056610917	-0.00333568345625758	3.3641751840374	-0.319943528729876	-0.214284669476491	-8.11111746094592e-05	4.56974498808674	0.706555947319745	0.810329839005893	0.101944070033209	3.95064852887926	0.623361755078862	0.440068021557789	0.0115201447089524	3.91758895162358	-0.158504844520821	-0.129774936390662	-0.00939639807035303
Chr10_3A_Tb427v10	1577109	441	-	8	6.50328912348049	6.18224198341637	11.1030182699486	7.7955564865858	14.1513304346824	1	0	0	0	0	0	5	2	2	3	2	1.5	2.9477477450581	0.572773394241162	0.509576585639055	0.0191078683815507	2.91389753452623	0.536311961152937	0.322355822600044	8.11111746094592e-05	3.31194553784362	0.0326855196199275	0.0336500862453904	0.00217356276459867	3.06990080262676	0.814997152680631	0.453979244742256	0.0122602125453959	3.48021130634375	0.798142627448365	0.614203990475898	0.0654393250832445
Chr10_3A_Tb427v10	1577112	398	+	5	3.53628081133351	5.83812485466897	10.0131783618786	4.96115521070498	19.9661483997273	0	0	0	0	0	0	1	3	4	1	2	1	2.23622908373421	0.361788629088619	0.286400855738485	0.00958285842609903	2.56174384913751	1.10561121270107	0.608096224587639	0.0029017980465854	2.92677930338747	0.561317695450539	0.560188780279726	0.057691913866391	2.45431888932997	1.044112734581	0.481794809711281	0.0138268830587055	3.40729966765363	1.92661360406848	1.4669882278966	0.348776565656811
Chr10_3A_Tb427v10	1577118	348	+	11	6.70647098998077	11.8133274947458	24.6658494672642	8.40952031553679	18.2312677419152	0	0	0	0	0	0	1	3	3	2	2	2	3.18642745022673	0.190318085780727	0.175907461316245	0.00541909823351638	3.57285536623186	0.9475208404624	0.665858356749041	0.00464103577190193	4.08847867371456	0.641306960656543	0.704867126634998	0.0815385982826767	3.33945485792986	0.405837716989532	0.244086039843782	0.00509695055054776	3.87546929808915	0.627114042287811	0.510450630517458	0.049650203526763
Chr10_3A_Tb427v10	1577128	375	-	220	47.2695831027435	106.697050221394	237.923932562693	163.975581724387	280.276032148269	0	0	2	3	3	4	1	2	1	2	2	2	6.6813276132719	-1.26200497831576	-1.91047514925711	-0.367147066406294	7.26437812126584	-0.388066383761263	-0.50563548609379	-0.000904581484338851	7.8410100467586	-0.608235955064608	-0.982628208093751	-0.143525056898004	7.57318222533023	-0.0930794309400667	-0.116255346016778	-0.00212672503218458	7.958955411811	0.0203974151477707	0.0260132921923381	0.00162570983573621
Chr10_3A_Tb427v10	1577145	376	+	6	0.980174531378621	2.91623979218924	7.38705270966292	4.87290428667989	8.79047838175874	0	0	0	0	0	0	3	1	3	2	1	2.5	1.63310350804796	-1.37219500321321	-0.980680135214276	-0.060281499611266	2.2364244810434	-0.0113920130512797	-0.00575484208452222	-8.11111746094592e-05	2.83996300123548	-0.0839878348560348	-0.0832431253989445	-0.00602090288336963	2.56307092806866	0.740389073612375	0.353650828863628	0.00830031866278661	2.9580963016814	0.670784714058096	0.477718561472324	0.0452182331535205
Chr10_3A_Tb427v10	1577147	428	-	9	1.53604210588628	6.0911557555208	13.1530403598102	1.321650386786	13.9579852472307	0	0	0	0	0	0	1	1	1	1	1	1	2.13684745523931	-1.4209660198075	-1.10629975516885	-0.0800211763024782	2.98422948831878	0.352467657944606	0.215551410863691	8.11111746094592e-05	3.50953893261702	0.0867920040140444	0.0908207686420416	0.0065782767688811	2.05658680773852	-1.17330650857321	-0.475067401342417	-0.0134249900020544	3.55086106591354	0.60137092476822	0.467521185859197	0.043970945068574
Chr10_3A_Tb427v10	1577272	329	+	15	1.22193498083719	5.39370337857628	32.9912089215715	6.92301071945282	15.9972226825972	0	0	0	3	0	0	2	1	4	5	4	1.5	2.36911348945434	-2.35294039140419	-1.90433208477342	-0.363365687425074	3.25668538197805	-0.529257673379657	-0.345625184516092	-8.11111746094592e-05	4.5099534293826	0.591119587172216	0.674305928485572	0.0762033877961022	3.4231003813017	-0.310130299752393	-0.190875534374329	-0.00347333429577538	3.99917378580295	-0.0114710343936873	-0.00949820947561569	-0.000639227159948889
Chr10_3A_Tb427v10	1577289	298	-	23	4.2395533178348	0	33.24805849575	3.49095941556297	11.4053020417394	0	0	0	0	0	0	1	1	NA	1	1	1	3.39966997475599	-1.43518566113842	-1.37192954936622	-0.139062330909528	1.77729442583882	-4.61676712892633	-2.05873567172596	-0.56212899303903	4.81566072689577	-0.0185817687237878	-0.0217931463674183	-0.00141820836921444	3.27566222985076	-1.76651931548226	-1.04368053994992	-0.0877160017541014	4.06406058466146	-1.09484667680936	-0.914645838723105	-0.127924466331841
Chr10_3A_Tb427v10	1577303	269	-	7	3.23821253459258	4.09537193509142	23.6657424532587	6.50333608885088	5.58434378386601	0	0	0	0	0	0	1	1	1	1	1	1	2.40461959543918	-0.18496694609004	-0.150585596795556	-0.00449727707973153	2.55353611454579	0.194679237148643	0.106849619318164	8.11111746094592e-05	3.75089100520431	1.22861900637573	1.31191188521144	0.255876818413512	2.85746645971274	0.816904248096894	0.427277120516852	0.0109763205377463	2.75599613380837	-0.0832924553146557	-0.0575094698339598	-0.00363431268597164
Chr10_3A_Tb427v10	1577457	406	+	57	11.9211409064883	16.5654458239056	48.7692007544752	21.8087581293431	61.8543490086732	2	0	0	1	1	3	5	4	5	4	5	5	4.74010791994213	-1.29352302816166	-1.51258918516107	-0.181394803523567	4.96924812512506	-0.983651728024285	-0.919817915421198	-0.0249760953928811	5.7340521071283	-0.815785939629064	-1.04455029159836	-0.160793009277762	5.16251417528051	-0.916225737934502	-0.838851183607473	-0.047556226904643	5.90395416629086	-0.196867717215422	-0.206331928468815	-0.0157345912133179	Tb427_000074100
Chr10_3A_Tb427v10	1577469	370	-	27	10.0815228625139	7.09485698482073	33.2860553673772	14.2697021045537	26.9050203579877	0	0	0	0	0	0	1	1	1	1	1	1	4.09241753967557	-0.476907121923603	-0.507058390007281	-0.0190652913644484	3.85319125589806	-1.02274404959915	-0.765017486151187	-0.0104729448285652	4.92985786468732	-0.250819108588849	-0.297285097919683	-0.0248922426984619	4.33296426828589	-0.336913461894096	-0.26033058970031	-0.00567255705145382	4.77886400740693	-0.228648642717385	-0.20982646855383	-0.0159950810687819	Tb427_000074100
Chr10_3A_Tb427v10	1577478	361	-	5	2.10324673508215	6.47459039826094	16.2870011909451	10.9016030094558	12.3225374574359	0	0	0	0	0	0	1	1	1	1	1	1	1.91987183756958	-0.293937857511693	-0.220616618308263	-0.0070233532908728	2.63077005594373	1.24027405248091	0.694325801095724	0.00584725991443306	3.26435212278254	1.19860123780127	1.22918305037825	0.222891440028807	2.98529819401045	1.92738704072762	1.04730562114834	0.0886489701394636	3.07002074963687	1.34361648025015	0.973224084175171	0.144494407141806	Tb427_000074100
Chr10_3A_Tb427v10	1577482	363	+	14	2.08360783359763	6.38505176684429	15.3426133153534	7.51793796911457	14.2806206674783	0	0	0	0	0	0	1	1	1	1	1	1	2.61368404738981	-1.65572369543198	-1.39521897454381	-0.14591170202682	3.32072424838143	-0.212117600862074	-0.140628903677593	-8.11111746094592e-05	3.92185971227828	-0.346805651649489	-0.375743224381611	-0.0333697178505127	3.43060612561488	-0.104624451678319	-0.0645253632935686	-0.000749210914063894	3.87180797119376	-0.048291661104934	-0.0392878226527444	-0.00255085662907131	Tb427_000074100
Chr10_3A_Tb427v10	1577491	347	+	11	6.73800255376362	4.75834769822215	13.7797277201745	15.7348051323449	17.2162221144987	0	0	0	0	0	0	1	1	1	1	1	1	3.18957678639475	0.196772241042882	0.181963913593647	0.00572342615879658	2.95908574831383	-0.247806393101482	-0.150613953052717	-8.11111746094592e-05	3.67972926093654	-0.140467387739874	-0.149092991362754	-0.0112830849070461	3.77229005944459	1.1657856749106	0.786969955836021	0.0402918131912813	3.83528052048402	0.555097632537982	0.44930561080088	0.0414309936830229	Tb427_000074100
Chr10_3A_Tb427v10	1577609	411	-	14	2.49531533562668	6.85656587165765	16.0702471454528	3.75161917507882	12.1660781752484	0	0	0	0	0	0	2	2	2	2	1	3	2.72034444384497	-1.43597529845357	-1.23132785665468	-0.105304788312527	3.36850672607623	-0.119079335145159	-0.0798350143181358	-8.11111746094592e-05	3.95425210527508	-0.284798933570278	-0.309420825213569	-0.0263426609232736	2.97299668654033	-0.890535653526687	-0.482143668184092	-0.0138340080801281	3.76043948944972	-0.247419288683258	-0.198173465609228	-0.0151538476028587	Tb427_000074100
Chr10_3A_Tb427v10	1577867	409	-	3	4.1980579294804	4.63514441529412	7.99660465115887	8.37782129998739	11.3727573407578	0	0	0	0	0	0	1	1	1	1	1	1	2.01970971234613	1.21738371107619	0.929286631520229	0.0552526372561135	2.08387988598982	1.47684404785557	0.716188665309824	0.00650383398068548	2.44712067979831	0.966451506741361	0.928939794997605	0.129441291725696	2.47878029563646	2.38825078815968	1.11067925603505	0.106105942441236	2.68846902187116	2.00275660664996	1.36840032410563	0.29762193274608	Tb427_000074100
Chr10_3A_Tb427v10	1578184	381	+	80	17.2341676815781	25.3481372822835	114.281063438936	24.4099597156654	48.0275432457701	0	0	1	2	0	1	2	2	2	2	2	1.5	5.2396882973991	-1.25724789250902	-1.57740755205354	-0.2063667364013	5.51145264552468	-0.903023087617696	-0.927260133094329	-0.0259196701954639	6.58682885697145	-0.122955578894172	-0.171959501112749	-0.0133627205348998	5.48478383072961	-1.27339134214365	-1.23351789956827	-0.145791195726278	5.9658243985543	-1.04609621835434	-1.10383915124442	-0.186219491834578	Tb427_000074100
Chr10_3A_Tb427v10	1578211	306	-	13	10.8890969928473	14.2436126179925	29.4336670699545	16.4420568323673	32.0802848695063	0	0	0	0	0	0	1	1	1	1	1	1	3.63223448084624	0.639259722671492	0.633628557291344	0.0266440074086182	3.81845283372275	0.962645770534672	0.71461166836028	0.00646445969605418	4.329292313145	0.641492376233399	0.720094004394877	0.0845823936974646	3.91871231560436	0.964650750284442	0.675650277925211	0.0274641150310097	4.39040740767056	1.10123644311371	0.961169862016351	0.141014680713322	Tb427_000074100
Chr10_3A_Tb427v10	1578234	378	+	11	1.94204445708422	7.66909447230758	29.6905418985711	14.4018893859329	23.285275954461	0	0	0	0	0	0	1	3	1	2	1	1.5	2.40582571034332	-1.41581808512041	-1.1528785555993	-0.0890538648521922	3.2768690617235	0.371319009986015	0.243645675268755	8.11111746094592e-05	4.21979335168472	0.893491205149504	0.993352102270494	0.146621527635154	3.71049265507457	1.05607475162596	0.701666122919961	0.0301705103644124	4.04777940717478	0.937708270298065	0.781629946488691	0.0968094146411067	Tb427_000074100
Chr10_3A_Tb427v10	1578288	414	-	8	2.46044733114633	4.4765514396988	4.624714357576	2.20107834012272	8.60345293128673	0	0	0	0	0	0	1	1	1	1	1	1	2.32663901423911	-0.707268471695865	-0.568395392133472	-0.0218622641388139	2.70130459857247	0.121792228669942	0.0694142992978568	8.11111746094592e-05	2.72246721743245	-1.07862774688527	-1.0592064786236	-0.165012376237573	2.26049916229381	-0.526328679333369	-0.228073376569557	-0.00449277833760879	3.13693835163139	0.202272635279787	0.147990169423682	0.0108931570587995	Tb427_000074100
Chr10_3A_Tb427v10	1578337	407	-	14	1.69505057362353	4.70014380801933	6.82137461339855	3.86543234632387	5.28413037243251	2	0	0	0	0	1	7	7	5	5	6	6.5	2.49611758737015	-1.8982194020016	-1.56893578499615	-0.203023838077057	3.11826625806061	-0.606455364183803	-0.383155114935163	-8.11111746094592e-05	3.36504777002542	-1.40768396991471	-1.45555043140161	-0.323407468230893	2.99205276928026	-0.858270397757642	-0.46729859575225	-0.0130292985990175	3.19504053283193	-1.23877452943288	-0.914219569810348	-0.127792493492571	Tb427_000074100
Chr10_3A_Tb427v10	1578896	436	-	5	4.43840989838399	3.20063164574708	8.53255797002675	6.22483626569207	0.79941887876473	0	0	0	0	1	0	6	5	4	5	6	2	2.38173910340176	0.662678846515914	0.537458371645057	0.0200176244063516	2.17360157906942	0.34793950092656	0.172847258892141	8.11111746094592e-05	2.81728311369646	0.355411914919292	0.351629160274023	0.0306353731116348	2.60446538021278	1.29062516569512	0.624544303591574	0.0234334455487718	1.41864909472818	-1.33460773820503	-0.740716916771176	-0.088273169530149	Tb427_000074100
Chr10_3A_Tb427v10	1578915	378	+	4	11.6522667425053	26.8418306530765	12.7245179565305	18.2423932221817	43.6598924146143	0	0	0	0	0	0	2	0	1	1	0	1	2.88653926940786	2.28206497529782	2.01033103776692	0.432840932337513	3.47148146857057	3.45749791131653	2.3740354160805	0.777889921138911	2.94753411616256	1.17940481790019	1.1789813942273	0.204032837490888	3.19907913964008	2.87097728685831	1.65984933502967	0.338100661596317	3.81729487682827	3.23019461209186	2.60800439166121	1.35239078371657	Tb427_000074100
Chr10_3A_Tb427v10	1579162	408	+	23	10.9662690316649	22.5597330045344	58.121162716969	26.8566156636407	58.8094543369981	0	0	0	0	0	0	1	1	1	1	1	1	4.0369564904441	-0.136043897569611	-0.143442942009518	-0.00416645668632108	4.54094637775514	0.767050258489771	0.661580390347303	0.00449320703925272	5.21396926495035	0.754214772177062	0.918105811483587	0.126765565517406	4.66420335470864	0.728812959168163	0.605212295078494	0.0215961537765836	5.22238952261511	1.06560503808878	1.03272838679023	0.162701369676861	Tb427_000074100
Chr10_3A_Tb427v10	1579300	419	-	16	1.60227556303355	7.20564129068162	10.5313675365833	6.36110541687148	8.46102841729269	1	0	0	0	0	0	6	0	5	5	4	5	2.55817295364551	-2.14301223662179	-1.78945737008219	-0.303028322008287	3.49515457363566	-0.245362424578414	-0.169393522990429	-8.11111746094592e-05	3.7539669321411	-1.04051710685376	-1.11134680494431	-0.181239494131672	3.41141757608246	-0.510865603097521	-0.313417395621949	-0.0070488578397982	3.60402921641143	-0.897787493763672	-0.703305211197071	-0.0813769961279719	Tb427_000074100
Chr10_3A_Tb427v10	1579475	393	-	45	23.5312883558002	31.9519047729928	61.5602156168244	37.7666446842327	73.8263222879231	0	0	1	0	0	2	2	1	1	1	1	1.5	5.04731836540777	0.001566553067881	0.00191351154781474	3.60711074424279e-05	5.26401294757822	0.263402224900105	0.259477450868403	8.11111746094592e-05	5.73169572217021	-0.144984591997257	-0.185597970479423	-0.0145315516949445	5.38290507125195	0.178225071227032	0.16968706414774	0.00310674563384189	5.86179797971585	0.395867881260573	0.412974989529404	0.0369779562536695	Tb427_000074100
Chr10_3A_Tb427v10	1580058	341	-	9	5.77527476134805	4.96134927293676	17.463219013121	5.06345555431156	8.78228287399817	0	0	0	0	0	0	3	1	1	2	4	1.5	2.94880307096713	0.254012069241345	0.226024110410557	0.0071719558125447	2.84859246937257	0.088073213277778	0.0520870071376531	8.11111746094592e-05	3.70745075643589	0.463662837423992	0.493284463763295	0.0481046352186081	2.86195437827879	0.142367350966172	0.0745652086905301	0.000937292871606972	3.23120358859888	0.0437454049595496	0.0324580435874632	0.00202346623972613
Chr10_3A_Tb427v10	1580365	328	-	6	2.4553602136547	1.35784752791691	18.8068782827751	5.57994378229993	14.9042399404388	1	0	0	0	0	0	5	4	1	2	1	4	2.13188685096933	-0.336266523302005	-0.261583858264945	-0.00870312431459047	1.7970359119372	-0.869874922766053	-0.390027853658279	-8.11111746094592e-05	3.4857413638517	1.1365337997747	1.18694432518322	0.207235239472112	2.6522488510553	0.887601666222286	0.435972582846279	0.011359951576456	3.32284765662168	1.29750134421006	0.975824144701221	0.145294023639168
Chr10_3A_Tb427v10	1580421	457	-	14	10.0551343322551	9.4018195565146	35.8964959025041	15.4306581458871	32.7928087693694	0	0	0	0	1	0	5	5	5	4	5	4	3.62892701479742	0.426324527824739	0.422352940235211	0.0145468574538617	3.58283732702631	0.298107160931933	0.209966164519271	8.11111746094592e-05	4.52185432533723	0.806519654214504	0.921001165984068	0.127360591951841	3.92585748020285	0.771281116114634	0.541169706179184	0.016910991753791	4.45755983976446	1.01907542412342	0.897340457205889	0.123428188458558
Chr10_3A_Tb427v10	1580426	387	+	10	13.0323615268504	18.0081315034835	9.75200263062546	17.0560445316994	22.5960251291184	0	0	0	1	0	0	4	4	3	6	3	4	3.57532957153481	1.24826612870567	1.22640906828231	0.104375658966358	3.8012023861584	1.65423736225495	1.22336511373285	0.083365949892918	3.37507563579922	-0.457336700439217	-0.473277784345576	-0.0452500170814438	3.76310667622102	1.41194614015149	0.950904964379921	0.0680007465744478	3.96094505002294	1.04330800588279	0.859340075247566	0.114411489483848
Chr10_3A_Tb427v10	1580431	367	+	2	4.08975689694303	2.06989071074879	5.16359242211036	4.16947486113593	12.0781546737441	0	1	0	1	0	2	6	5	4	5	6	4.5	1.76017291806901	1.64924436321623	1.20463730875394	0.0994650367764838	1.34181755119736	0.996714561342468	0.393008508696916	8.11111746094592e-05	1.91182277057101	0.943216816160991	0.870602205249565	0.115129225135075	1.77259420272862	2.23269086246656	0.820149210893212	0.0454146810468931	2.48738823571314	2.63995860563186	1.74775973239713	0.528463719915035
Chr10_3A_Tb427v10	1580436	395	+	10	5.37959233747852	3.40649020289625	12.1504321732551	5.91921481204059	10.0835644640813	0	0	0	0	0	0	1	1	2	1	1	1.5	2.97401677590262	0.0170233590064484	0.0152092334577828	0.000290483917336683	2.67909520941616	-0.531234584618042	-0.301072703556988	-8.11111746094592e-05	3.52671609491189	-0.169326842335019	-0.177439832269533	-0.0138348083045714	3.03735713139863	0.149927744821108	0.0827246419569865	0.00121948337596536	3.3980355578421	0.0446697882038488	0.0339671504070283	0.00214855112156266
Chr10_3A_Tb427v10	1580445	382	-	9	8.57675881470307	9.32305718951706	27.8360309578019	10.2504178041759	11.4881920402973	0	0	0	0	0	0	1	1	1	1	2	1	3.21505236821501	0.800242467787181	0.743017175833139	0.0356649723421713	3.27204980594386	0.91320251932552	0.598527443851488	0.00276456758894619	4.03624665085682	1.09240238940061	1.19525453477819	0.210119172255453	3.33712416906352	0.953068826469878	0.572840256345262	0.0196666417087936	3.41573485409321	0.364354738781424	0.277773147663638	0.0222698440614909
Chr10_3A_Tb427v10	1580470	449	-	4	2.08792473903459	2.33891525551864	7.54566526303713	3.95405905430913	8.4201153005299	0	0	0	0	0	0	2	1	1	1	1	1	1.77086033175878	-0.0245259715197599	-0.0179469509605688	-0.000369780932736818	1.83763239262325	0.270513110209115	0.122659330853857	8.11111746094592e-05	2.58906835892726	0.506557327713116	0.492276909722472	0.047967528002691	2.16252284386058	1.15148270652153	0.483067819017063	0.0139142817838907	2.66349367992106	1.23593838812718	0.841187434100259	0.110100623826303
Chr10_3A_Tb427v10	1580480	377	-	23	12.6826394165999	11.5840196314238	30.6771226918758	25.1504866176651	50.6201488331913	0	0	0	0	0	0	1	1	0	1	1	1	4.13757810048923	0.0683419326154836	0.0731564421169061	0.00213958503382537	4.07480868975749	-0.138370415505675	-0.108544899067547	-8.11111746094592e-05	4.75850236786953	-0.129254608024805	-0.150800520696452	-0.0114288006568962	4.6177515710765	0.642398380685224	0.528274444185059	0.0160679392108251	5.11520449158726	0.861103650440428	0.823819049215782	0.106040888937432
Chr10_3A_Tb427v10	1580505	412	+	13	1.65575873816264	4.53932685703499	9.20508863550058	9.68160282927327	7.79498259575139	0	0	0	0	0	0	1	1	1	1	1	2	2.43154161500344	-1.8253528106341	-1.49269915212779	-0.176697515544131	3.04405926825425	-0.544856862156172	-0.338108469271555	-8.11111746094592e-05	3.51681444556837	-0.913295311236936	-0.956266919232987	-0.136492970645858	3.55139014562815	0.312803266721331	0.199314267124332	0.00368189524459322	3.40356322816721	-0.670821878431136	-0.510508082297018	-0.049650203526763
Chr10_3A_Tb427v10	1580632	332	+	48	38.5555331722293	42.2576393080052	50.3195162974037	23.0165074458357	54.3010230505516	0	0	1	0	0	0	1	1	2	1	1	1	5.44368394649344	0.61521123016316	0.793775537920162	0.0399991439278138	5.50901156984837	0.554251133636013	0.568899838560735	0.00207769097526053	5.63361179044522	-0.520213248608882	-0.659501450430961	-0.0733372744896264	5.07775737565	-0.585517231132301	-0.527718961448362	-0.016052088056498	5.68802188170114	-0.12744702099016	-0.130396265211054	-0.00948371363396428
Chr10_3A_Tb427v10	1580835	261	-	174	60.5166420858772	43.2996967377735	491.521780488043	92.0520775205054	339.828590831265	7	4	0	19	1	9	3	5	3	3	3	3.5	6.68910705385527	-0.571095868937898	-0.865369769047274	-0.0473123242214655	6.449966100982	-1.31589781118445	-1.55320160650828	-0.217623941125642	8.19483079860634	0.758451939019438	1.28094242470684	0.242867827702869	6.9896383478973	-0.584534190579468	-0.691842906806501	-0.0288904270071573	7.92893388622641	0.635104991604675	0.807979073925313	0.102441181769483
Chr10_3A_Tb427v10	1580980	348	-	24	13.4129419799615	10.6319947452712	46.3717969984567	24.0272009015337	41.8246730549819	0	0	1	0	0	0	6	4	6	5	5	5.5	4.20653272908617	0.088050221942073	0.0952290557052211	0.00285926693700078	4.04567503588873	-0.315235509592492	-0.245767478615683	-8.11111746094592e-05	5.08267902288441	0.378981251967913	0.455645755642657	0.0431585086026248	4.61551026937007	0.51799135643451	0.425767027714194	0.010898135748285	5.00906843139662	0.539168833648942	0.509179954780972	0.0495050880087461
Chr10_3A_Tb427v10	1580991	387	-	81	40.9588505129583	63.0284602621923	227.546728047927	137.346042807895	276.801307831701	0	0	0	0	0	0	1	1	1	1	1	1	5.86116818299702	-0.0435344644756791	-0.0593956162489545	-0.00161599190908984	6.16902965105743	0.33582154171937	0.381314827160816	8.11111746094592e-05	7.09095690747808	0.81362497926413	1.2030820538287	0.212915795617859	6.72782109801148	1.0983535913608	1.26401302353209	0.15830319487817	7.23201938227934	1.43035121357288	1.71318335347045	0.503520436445488
Chr10_3A_Tb427v10	1580997	362	+	15	12.5604255276407	19.2889956648365	17.3465668585888	10.8204551785035	18.4221994255412	0	0	0	0	0	0	1	1	1	1	1	1.5	3.83066315401252	0.645092113503265	0.65921362954519	0.0286560728859948	4.13041139978163	1.1704706522103	0.928971652997573	0.0261039838364646	4.05588548759457	-0.282479955094046	-0.309601279173528	-0.0263719312751537	3.72752818660574	0.225010177827581	0.150158425150605	0.00296843445197673	4.09810209781882	0.167699863438621	0.140749633433631	0.0103852207000986
Chr10_3A_Tb427v10	1581048	361	-	321	154.588635028538	170.497547154205	559.865665938738	242.01558680992	376.864270573249	5	2	1	5	8	7	4	4	3	3	4	3.5	7.80281204297395	-0.0433540959221976	-0.0747152252397334	-0.00213958503382537	7.87325337393194	-0.240408192751571	-0.333172400199128	-8.11111746094592e-05	8.72944984023891	0.0457034538432914	0.0828477105101021	0.00601750509796473	8.12530429568725	-0.0640091159395655	-0.0833018746001273	-0.00121948337596536	8.44424447496624	-0.0877620424466487	-0.116266508236587	-0.00820803981934962
Chr10_3A_Tb427v10	1581269	406	+	9	5.96057045324416	8.67713828871246	15.8783444316896	10.9043790646716	12.3708698017346	0	0	0	0	0	0	6	6	6	5	6	5.5	2.96979453529063	0.297131259744429	0.265286763579058	0.00880604684546041	3.22298593047357	0.81764523429434	0.529699446004686	0.00150870057905185	3.64082257053942	0.336651336380137	0.356158455599154	0.0310515504867019	3.37972175328156	1.02695966912664	0.624574969581585	0.0234334455487718	3.46698258060473	0.454022827258245	0.348720579302653	0.0296653095065882
Chr10_3A_Tb427v10	1581567	350	+	3	4.42923322862021	5.82497910701015	4.95693252678219	8.28479104368893	5.32645299383577	0	0	0	0	0	0	1	4	1	4	1	2.5	2.05435908318415	1.28923308876416	0.98990327305536	0.0613685134786659	2.23420781814472	1.77044907248262	0.893841419922153	0.021970889721873	2.12772256370884	0.372123352040958	0.34907495696784	0.0302304188571378	2.47118144627317	2.37582232881162	1.1022233228919	0.103337154048717	2.17498639712276	1.15941161123582	0.730100024404119	0.0861941200466476
Chr10_3A_Tb427v10	1582440	366	+	4	1.02724638848969	2.08435339311543	10.3024017838726	4.20074377132594	6.05927297058658	0	0	0	0	1	0	5	6	6	5	10	6	1.39042891514723	-0.817102683479717	-0.559981496844093	-0.0214091750286541	1.76986418195128	0.138034188666513	0.061426232657272	8.11111746094592e-05	2.80160260512072	0.904970839532931	0.894230649555691	0.120791984150479	2.20140702276618	1.21376326868486	0.515808663464122	0.0152269234748177	2.44173045845868	0.868812802168594	0.571041712133919	0.0584810377587687	Tb427_000074200
Chr10_3A_Tb427v10	1582655	370	+	8	6.04891371750836	3.0406529934946	12.4822707627664	5.09632218019773	9.96482235481024	0	0	0	0	0	0	1	1	1	1	1	1	2.89935923239817	0.473340952266926	0.417842646415687	0.0143142530103385	2.45573914931027	-0.357301979540642	-0.191208043855702	-8.11111746094592e-05	3.39296684354543	0.186315170098026	0.19309347882513	0.0150625083679215	2.78597093103964	0.335997897252626	0.171973794446684	0.00310674563384189	3.23746937876248	0.375502687443649	0.278872793900364	0.0223697385413826	Tb427_000074200
Chr10_3A_Tb427v10	1582950	450	-	4	6.92717986765838	10.4520881126867	15.1276336486865	8.97057458602523	16.0211881760626	0	0	0	0	0	0	1	1	1	1	1	1	2.5313697593146	1.55063529135889	1.28911382180868	0.116540115873875	2.81152952748988	2.17181606207069	1.27260506061003	0.0991346606311871	3.06797621846729	1.40643454410253	1.41955808669535	0.305637957600689	2.70668847952691	2.03894449989503	1.01852361727113	0.0826247082994085	3.10808527150936	1.98782672604714	1.44809939537705	0.338507975789147	Tb427_000074200
Chr10_3A_Tb427v10	1582959	412	-	9	8.27879369081318	15.13108952345	24.163357668189	10.4263415084481	18.1882927234199	0	0	0	0	0	0	1	1	1	1	1	1	3.19097511180442	0.75090674661587	0.694550591192107	0.0314578608166938	3.6071369746937	1.56549794419685	1.10871193432701	0.056106979374738	3.93611241493393	0.900580550903188	0.976917555858632	0.141978528476314	3.34883301468148	0.973359652697411	0.586940984963278	0.020793748824039	3.73599519272092	0.929148538313668	0.741651914256379	0.0884390734049588	Tb427_000074200
Chr10_3A_Tb427v10	1582969	319	-	19	6.40308565388217	8.67396567648037	20.2450191330688	8.95209277085311	18.9032206625997	0	0	0	0	0	0	3	1	1	1	2	2	3.53632180214958	-0.617550028376366	-0.603069944025218	-0.0244248782264144	3.741473864293	-0.248103311674854	-0.181076554276852	-8.11111746094592e-05	4.33004765077654	-0.418082828639148	-0.469341566326108	-0.0447542632977894	3.76301800403796	-0.374381073919246	-0.252129119670369	-0.00530013906705347	4.28181322659436	-0.159469703293865	-0.137196286920965	-0.0100534167231866	Tb427_000074200
Chr10_3A_Tb427v10	1582971	378	+	29	17.478400113758	24.9245570349996	56.1999543080095	24.9632749356171	58.2131898861524	0	0	0	0	0	0	1	1	1	1	1	1	4.52541789315577	0.198235476994509	0.224717932024068	0.00714982822131491	4.77539689143784	0.565969466352157	0.51061557966906	0.0010969658629642	5.35395935840646	0.370214314648111	0.456733644434026	0.0432316643153606	4.77649456315679	0.2823065042228	0.239911784826173	0.00495453191793934	5.37912789232512	0.709968863244213	0.700982856783441	0.0808925772768176	Tb427_000074200
Chr10_3A_Tb427v10	1582993	451	+	5	1.3789526036579	1.72992738530143	8.84568072540267	3.33892525310207	8.36408013704101	0	0	0	0	0	0	2	1	1	1	1	1	1.68468014702703	-0.782812395727995	-0.564436921651172	-0.0216223764305382	1.8082141750257	-0.366006464402334	-0.164615687539194	-8.11111746094592e-05	2.84186568509173	0.40160436425717	0.398103349724841	0.0360846530931267	2.20006704434351	0.632600875274132	0.268714916882063	0.00585070075831153	2.80370127149173	0.891765617649692	0.620271701648718	0.0663314170862031	Tb427_000074200
Chr10_3A_Tb427v10	1583098	389	-	4	2.76657275847666	8.87954641152017	15.2428533375075	12.3812100387102	15.8990024167334	0	0	0	0	0	0	1	1	1	1	1	1	1.93885138780704	0.32447517755234	0.244321734192628	0.00800930458324882	2.69972157905987	1.95378043676065	1.11309209606001	0.0571887909248978	3.07327507217074	1.41643366961824	1.43026010676598	0.310842921931312	2.9285606102191	2.4104962979373	1.2879536646649	0.166642887866313	3.1027305759461	1.97864593545731	1.44025454512145	0.334356142283367	Tb427_000074200
Chr10_3A_Tb427v10	1583109	380	+	11	6.73368769231027	13.2353143360849	36.2264639588375	9.45885454578866	26.0216036880712	0	0	0	0	0	0	1	1	1	1	1	1	3.18914663419418	0.195890712119621	0.181136350347131	0.00565186296569434	3.6516899890854	1.10091551560003	0.787553541597137	0.0120357895675914	4.36115502517284	1.16550093096075	1.31200293587442	0.255923297670146	3.41977088551338	0.545340278659863	0.335334252515994	0.00761868533132435	4.12632903240703	1.08026631131491	0.910145215311729	0.126707970648133	Tb427_000074200
Chr10_3A_Tb427v10	1583122	282	-	27	1.52332574413405	0	31.152215430169	5.90137724059185	9.35752828224432	0	0	0	0	0	0	1	1	NA	1	1	1	2.89904415897814	-2.91510038992892	-2.57317965623709	-0.889895593113183	1.89067985676233	-4.8486708233743	-2.23088242403429	-0.676723001048231	4.8827971450006	-0.342048005468894	-0.403651962868006	-0.0366255775438019	3.72987102216351	-1.42516040006828	-0.951642184077534	-0.0681408905991935	4.04129282905074	-1.58963262874341	-1.32386836943709	-0.276915251791651	Tb427_000074200
Chr10_3A_Tb427v10	1583126	295	+	36	14.3321125340127	11.9602154603852	81.6545038833479	8.92522772414212	39.6803738685895	0	0	0	0	0	0	1	1	1	1	1	1	4.54023837444109	-0.38614663236182	-0.438678690883785	-0.0151854939507165	4.41454083461768	-0.748850401628471	-0.629926233593152	-0.0033589577037479	5.77504616134938	0.57539676131689	0.73976613058454	0.0882714662917846	4.21317601741165	-1.37281250395434	-1.03201706579648	-0.0861703567086957	5.25912182091345	-0.134600071497171	-0.131021390535702	-0.00952390692262904	Tb427_000074200
Chr10_3A_Tb427v10	1583225	359	-	47	25.476848900087	30.6384616749733	85.0968524086971	32.0906139140757	65.1267346265447	0	0	0	0	0	0	1	1	1	1	1	1	5.13450506985163	0.0530883065831257	0.0656417915765048	0.00189192750063351	5.26524068816081	0.141661059451634	0.139579701117541	8.11111746094592e-05	5.99467072481808	0.243505459530453	0.320075547416211	0.0273924642399	5.29812011590223	-0.107424535769003	-0.100778792463746	-0.00167631818765039	5.80303367713967	0.156798801370429	0.162511464624359	0.0120444799627628	Tb427_000074200
Chr10_3A_Tb427v10	1583469	415	-	16	3.26524436424493	2.22274501814974	12.7485583281391	5.82585136100677	8.57477751347277	0	0	0	0	0	0	1	1	1	1	1	1	2.97856880907923	-1.27778118341416	-1.14244772874918	-0.0869761306192884	2.74472800069101	-1.70738361741912	-0.983834564554902	-0.0330938392933314	3.88607879616821	-0.788088973771455	-0.851238626617563	-0.110870879843152	3.35282688825043	-0.612648974809166	-0.369839841948825	-0.00850588226970523	3.61312819615661	-0.881710198108281	-0.691609782738689	-0.0790856989692908	Tb427_000074200
Chr10_3A_Tb427v10	1585160	439	-	18	14.5879676115428	18.1799160816319	52.7934526683962	24.9561330307658	53.0272887923548	1	0	1	2	0	0	4	3	3	4	3	2.5	4.06238997234813	0.605906910630413	0.64131233904209	0.0272971698630714	4.21643471718009	0.827101349461941	0.66829359741927	0.00464103577190193	4.97266988152486	0.976019427755451	1.16144615507277	0.197882287193604	4.43969737033635	1.00311404614545	0.793800547689734	0.0413657541386826	4.97582802057786	1.28668506969375	1.21015493112191	0.226702114934663
Chr10_3A_Tb427v10	1585175	337	+	3	0	1.27536813806129	12.4916922981932	2.60853300540532	7.78780701848605	0	0	0	0	0	0	1	NA	2	2	4	0.5	0.403677461028802	-2.16221277611767	-1.24405876510506	-0.108292527912321	1.31773656654488	-0.021271832660322	-0.00832964555426186	-8.11111746094592e-05	2.7534361927334	1.53968637154732	1.51564847170027	0.355346190108471	1.72179440954349	1.18305621448783	0.426934953707694	0.0109301618064786	2.42917266616588	1.57332255541306	1.03203128576623	0.162400343421545
Chr10_3A_Tb427v10	1585549	408	-	9	4.21779578140958	2.3337654832277	9.11704513207357	6.90598688493618	7.89977744825348	0	0	0	0	0	0	1	0	1	1	1	2	2.74302024181334	-0.169181107436823	-0.14560721965025	-0.00427421215916223	2.37532394103959	-0.835186161586787	-0.437661707917571	-8.11111746094592e-05	3.25676060142512	-0.392762911173198	-0.402534813164354	-0.0365674629078508	3.06830975406269	0.491358526066713	0.273575471666272	0.00595284611212021	3.15913930884878	-0.0804926313284419	-0.05908699358679	-0.00376323410806939
Chr10_3A_Tb427v10	1585567	414	-	24	23.7843242010812	20.1444814786446	40.46625062879	22.7444761812681	29.2517399663749	0	0	0	0	0	0	2	2	2	2	2	1.5	4.60833163886463	0.901781819187261	1.03464769308701	0.0678628476100912	4.49119706111284	0.55022342801427	0.469947582335766	0.000258853322280943	4.985536898742	0.190465524773552	0.226922509342443	0.017901322358032	4.57676292690807	0.446052609364647	0.363632132547311	0.00850017701951612	4.75480599139991	0.0594873767516714	0.0544246425695498	0.00342770843071738
Chr10_3A_Tb427v10	1585884	381	+	7	2.87236128026302	3.75527959737533	11.7485205404514	4.69422302224335	9.60550864915402	0	0	1	0	0	0	2	2	3	3	3	2	2.33032484787247	-0.338503822584067	-0.272205003536383	-0.00916509012949078	2.49807226217286	0.0864554165463276	0.0467768468974167	8.11111746094592e-05	3.26071309586786	0.296793602403548	0.304275844404305	0.0257528721606997	2.64189927768274	0.457568528933477	0.224025781035296	0.00442979952308462	3.12198031521827	0.537733139132009	0.392546088235153	0.0346388950496992
Chr10_3A_Tb427v10	1586100	409	+	81	35.2636866076354	40.1712515992157	90.2473953487929	69.3074307544412	117.226883358581	12	2	8	7	19	24	6	4	7	5	8	5	5.75457585490616	-0.257540397184196	-0.346461777810682	-0.0116652705405634	5.84733281873227	-0.287287148392732	-0.311089592280128	-8.11111746094592e-05	6.42625624213927	-0.469846550357972	-0.645920623087875	-0.0709528978713801	6.23701843175944	0.150287626289996	0.162895034449758	0.00310674563384189	6.61401407331037	0.200018955263454	0.2258394210943	0.0175145641837065
Chr10_3A_Tb427v10	1586100	414	+	9	4.10074555191055	5.22264334631526	6.937071536364	5.13584946028634	4.30172646564337	0	0	0	0	0	0	3	1	2	3	2	1.5	2.72489759131623	-0.206492986692779	-0.177196170691545	-0.00547791774497438	2.8823046048502	0.15379625188799	0.0917209093709164	8.11111746094592e-05	3.07133108138963	-0.743239841002681	-0.750377554575293	-0.0903061460054471	2.87128029482033	0.158036404052417	0.0830045993157848	0.00121948337596536	2.75574036751265	-0.765795297499833	-0.528724232794455	-0.0520858487606661
Chr10_3A_Tb427v10	1586122	378	-	32	6.79715559979477	3.83454723615379	15.9056474456631	6.72088171343538	20.3746164601534	0	0	0	0	0	0	2	1	0	1	3	1.5	3.94485101510303	-1.25886231380543	-1.30897275591416	-0.121341583537459	3.5691245590314	-2.05735096655859	-1.44455277465947	-0.165498152683926	4.52924421928643	-1.50798928832164	-1.72318369135693	-0.482998850384528	3.93727141135407	-1.53700697075772	-1.08149001808852	-0.0983350498341538	4.70302279919154	-0.85287464334934	-0.775176377546947	-0.0953897608464023
Chr10_3A_Tb427v10	1586137	364	-	59	24.8862870781442	36.9876959142586	100.479536639121	62.8938060731835	121.99734152182	0	0	0	3	0	0	4	4	3	4	3	4	5.28039763219	-0.303111273911252	-0.382441939163058	-0.0129969599946234	5.56158150748515	0.0663893315407167	0.0687298520111002	8.11111746094592e-05	6.2763684577804	0.144698578642503	0.195808732903212	0.0153410483025547	5.94054387306522	0.478334999799241	0.497545795218132	0.0145752766651513	6.41571219640054	0.717187793250026	0.793678421195428	0.0993035897333873
Chr10_3A_Tb427v10	1586233	333	+	109	77.9494348142995	74.7491349564184	221.748135386401	84.6615508204035	226.627655153333	0	0	1	0	0	1	2	3	3	2	2	2	6.53423910394137	0.458407957586323	0.681520048272682	0.0305306536653071	6.50419507581327	0.133856819461295	0.159137391799848	8.11111746094592e-05	7.28540728229179	0.336114990357875	0.508194503812886	0.0501430653284204	6.59345868823926	-0.0148052663939437	-0.0167774258129619	-0.000379364585384124	7.30107331461804	0.717065556413734	0.864255129451531	0.115420767160607
Chr10_3A_Tb427v10	1586441	388	+	14	3.70610700016703	7.15327146349004	39.1018466880018	7.12803584333265	15.013808193718	0	0	0	0	0	0	1	3	1	1	1	1	2.96523327336502	-0.932344344415815	-0.831811645163704	-0.0436653217947026	3.39702878422881	-0.063548909974896	-0.0428895133756104	-8.11111746094592e-05	4.58273839836071	0.924083735764617	1.06104844947802	0.165559930386095	3.3946463089327	-0.167212251317313	-0.102113787953229	-0.00173380448391153	3.90673098000038	0.0144071820049945	0.0117780478408328	0.000725421984231949	Tb427_000074400
Chr10_3A_Tb427v10	1586447	380	-	5	4.80977692307876	9.45379595434637	34.0954954906706	10.4047400003675	20.2390250907221	0	0	0	0	0	0	1	1	1	1	1	1	2.43404143486835	0.770721603856477	0.630525486225954	0.0264245819273084	2.88733921587264	1.740602707347	1.03935567009425	0.0419167276781732	3.78597195869434	2.19051204257791	2.34597159493349	1.02772475066732	2.95315754300558	1.87301516379894	1.00812106908503	0.0798260449625513	3.41685389521112	1.9433016044184	1.48175647882666	0.356781947164283	Tb427_000074400
Chr10_3A_Tb427v10	1586451	379	-	7	1.93295634852696	1.90397025050027	7.44049108023543	2.8589373223568	5.80191645854271	0	0	0	0	0	0	1	1	0	1	1	0.5	2.09480051582804	-0.826010723322756	-0.638565187374266	-0.0270136246862772	2.08615481909809	-0.717783287037633	-0.348299322585067	-8.11111746094592e-05	2.94805941465663	-0.293537236516805	-0.293444146470625	-0.0245467642866435	2.32744773539864	-0.0570831208940525	-0.0252833528665195	-0.000460102128470193	2.78134061249032	-0.0407464570334696	-0.0282438546681834	-0.00180862944307479	Tb427_000074400
Chr10_3A_Tb427v10	1586473	357	-	14	8.5723263922733	9.98617817050206	29.2378392084958	4.49293032506658	22.8950337706175	0	0	0	0	0	0	1	1	1	1	1	1	3.51972676986675	0.203399076661288	0.198117400416101	0.00637973541972145	3.62419902700036	0.3785896565625	0.26915832975874	8.11111746094592e-05	4.37610445652307	0.525459946328763	0.592294049207772	0.0623876958770677	3.08893388476698	-0.693607278888926	-0.388505172868197	-0.00943431187211079	4.20305570061897	0.55125610691677	0.469283074631419	0.0441137795314287	Tb427_000074400
Chr10_3A_Tb427v10	1586935	383	+	10	7.58810888537344	7.40669390751143	19.3174561662822	16.6485553768948	26.7164374176473	0	0	0	0	0	0	2	4	2	2	2	2.5	3.20405992114553	0.488939964903904	0.453184965398685	0.0160722876393785	3.18769599866933	0.460126899720252	0.295589315492098	8.11111746094592e-05	3.85050865150231	0.44804838236902	0.482484602995046	0.0465212075728868	3.74616628206495	1.38184801224704	0.926599061267381	0.0628659519181168	4.07936187534975	1.25744328176099	1.0526757771644	0.16894340551446	Tb427_000074400
Chr10_3A_Tb427v10	1586941	390	-	19	18.3575075831449	11.4633141873393	10.9139435411074	20.1891511325434	20.5066022633873	0	0	0	0	0	0	1	1	1	1	1	1	4.26123465991163	0.857624101477763	0.935126260358581	0.0560097324575974	3.93297371365324	0.124298547987325	0.0945992734496096	8.11111746094592e-05	3.89906382281294	-1.24526624143224	-1.34654272835786	-0.271073421574437	4.32810238348553	0.646088212019883	0.498678672521774	0.014635106766812	4.3390865721456	-0.0542967680528597	-0.0470702456253939	-0.00301253965262129	Tb427_000074400
Chr10_3A_Tb427v10	1586948	377	-	5	7.80470117944609	5.79200981571188	15.8674772544185	2.90197922511521	9.73464400638294	0	0	0	0	0	0	1	0	1	1	1	0.5	2.7566799382838	1.43592943037552	1.23859585873072	0.107023590408264	2.5564762700187	1.09533373547026	0.601628245079224	0.00288195928369829	3.24609584378289	1.16404137331936	1.19196617566902	0.208901608012617	2.11290297477597	0.493249062724563	0.203528713245437	0.0038440295911297	2.90741031760797	1.06682608167846	0.753929048157392	0.0909709060477836	Tb427_000074400
Chr10_3A_Tb427v10	1586957	368	-	5	0	0	8.28162201739429	4.13843870609541	8.02526535394803	0	0	0	0	1	0	2	NA	NA	2	5	2	0.729715809318649	-2.78000355632695	-1.69592543953395	-0.259240287015935	0.729715809318649	-2.47723467867092	-0.815910645688822	-0.0144242930149345	2.79695952864798	0.317237610332487	0.313357766206991	0.0267321963104209	2.33653544798422	0.852548634207775	0.37873063991747	0.00895613638782999	2.77558817910653	0.844508803233615	0.584861024572446	0.0607689047151988	Tb427_000074400
Chr10_3A_Tb427v10	1586957	452	+	4	3.4312489343836	2.86320659197599	6.33354253840072	1.65703571365729	6.82052936055411	0	0	0	0	0	0	1	2	2	2	0	2	2.07245636118647	0.601609511252552	0.463340765742158	0.0165620924506601	1.95988120178958	0.509436884977599	0.238875570101291	8.11111746094592e-05	2.47127933665693	0.286406499084398	0.275803346160493	0.0226592472147683	1.63948753229202	0.330918976054858	0.116010948730334	0.00210721649256137	2.52093648878955	0.999328237387839	0.6651117389686	0.0742836068866789	Tb427_000074400
Chr10_3A_Tb427v10	1586959	357	+	7	2.14308159806833	4.43830140911203	4.03280540806839	5.61616290633323	5.20341676604943	0	0	0	0	0	0	1	1	1	2	3	3.5	2.15455578031128	-0.702212935654731	-0.548338635729254	-0.0204429108784231	2.60545274481746	0.295967488331667	0.164619407849268	8.11111746094592e-05	2.54364741185536	-1.05232236174693	-1.01905414578625	-0.15361059999964	2.75975871477601	0.653379238331758	0.331752226054524	0.00756799031004871	2.70935852714632	-0.161403558162285	-0.110638953148079	-0.0077811377497707	Tb427_000074400
Chr10_3A_Tb427v10	1586961	402	-	2	3.47054964098186	4.05554841643271	5.61659769079185	6.42010633445229	6.26859117865695	0	0	0	0	0	0	1	1	0	1	0	1	1.6556334137766	1.43173545204935	1.0272011961739	0.0665761932652621	1.75477641858929	1.80453005158515	0.799670998861571	0.0129754075424828	1.96732874158852	1.04583833079197	0.969324177306676	0.139954841296594	2.05636115069609	2.67833419358666	1.08436497714864	0.0993184452220555	2.04039183797205	1.91394041563737	1.17906861077126	0.214151485243419	Tb427_000074400
Chr10_3A_Tb427v10	1586963	417	-	5	4.85213310150619	3.65334359199859	8.15179716966774	2.15229106565504	10.2212557030619	0	0	0	0	0	0	3	3	3	5	5	5.5	2.43977280662963	0.782557578175634	0.640815789738936	0.0272586430985421	2.25685242229706	0.51051292959375	0.259295702333076	8.11111746094592e-05	2.7862157310957	0.297062827475423	0.293181108823615	0.024525253685091	1.93333536294417	0.208961883689362	0.0811397239069063	0.00110578707502626	2.94091680082092	1.12362999091835	0.798137666567964	0.100248849078826	Tb427_000074400
Chr10_3A_Tb427v10	1586977	371	+	10	3.01030342773521	11.0717010965233	5.21345734660354	8.09341902150887	16.8837361082299	0	0	0	0	0	0	3	1	3	1	3	4.5	2.60195658203447	-0.748572833523675	-0.629583576006932	-0.026352988634137	3.46242324045604	0.995081171980114	0.681832071182688	0.00538461412175016	2.95334072055372	-1.25444571693864	-1.25457635066281	-0.232480485788189	3.2477748331824	0.509943350304347	0.298922855555736	0.00665949778020552	3.75599184840054	0.675981406222324	0.541096341909786	0.0539749166837471	Tb427_000074400
Chr10_3A_Tb427v10	1587062	349	-	8	4.45005798880571	5.86567923778496	2.96702216200008	4.76967011538463	11.7573840968568	0	0	0	0	0	0	1	2	1	1	1	1	2.69745413369325	0.0579211529609562	0.0494814563957582	0.00137317215236876	2.87888865182055	0.468066332230577	0.278908739649379	8.11111746094592e-05	2.44057994992892	-1.60597001626177	-1.54285846303274	-0.370566920591032	2.74258774616791	0.263608813341464	0.133144439208705	0.00262906228551817	3.35152102800851	0.573314230813424	0.432996035698372	0.039478751339908	Tb427_000074400
Chr10_3A_Tb427v10	1587234	378	-	14	0.97102222854211	8.62773128134603	8.4830119710203	5.76075575437318	27.1661552802045	0	0	0	0	0	0	6	6	5	6	6	5.5	2.20740002118822	-2.49497711027267	-1.96558666381639	-0.402833688383935	3.52411865735736	0.1838363875656	0.127761990362322	8.11111746094592e-05	3.51259012578653	-1.12751404189746	-1.18015068759219	-0.204552790269968	3.25215890739478	-0.413830928153365	-0.242883292403177	-0.00502615114897667	4.3240156294755	0.772840432353349	0.668642152446883	0.0749383464273529	Tb427_000074400
Chr10_3A_Tb427v10	1587251	431	+	10	1.51457839656451	1.32560879489828	7.22628557545837	4.5232452368513	1.62575099778121	0	0	0	0	0	0	1	1	1	1	1	1	2.20139768564769	-1.57607511124421	-1.24041279509341	-0.107488117515474	2.13034753487007	-1.60231298854421	-0.786813563233545	-0.0119525115122879	3.17104621278648	-0.843688892392648	-0.858676822857702	-0.112458364612574	2.86046856622978	-0.148907968023368	-0.0779559670600854	-0.00103656849864433	2.2401450189243	-1.90507943392745	-1.21237594011069	-0.227552440656728	Tb427_000074400
Chr10_3A_Tb427v10	1587263	384	-	6	6.60852422356663	10.113539085953	9.68196274686245	3.67213981866844	12.3627173394458	0	0	0	0	0	0	1	1	1	2	2	1	2.76499489804115	0.971027816193614	0.838717221630461	0.044388168593995	3.05413680817452	1.58367590116479	0.985152926794019	0.033346021208912	3.02419175265441	0.262817508953651	0.264338715004803	0.0213749799365216	2.38061361253433	0.442034215521377	0.199193105448004	0.00368189524459322	3.19278163367994	1.07241400364103	0.791179123272817	0.0988173687484669	Tb427_000074400
Chr10_3A_Tb427v10	1587267	422	+	6	3.15977269609239	5.64534920207026	5.89308448010281	2.76449352763036	8.37670793873218	0	0	0	0	0	0	1	1	1	1	1	1	2.2860968827236	-0.017058764388628	-0.0136170077283827	-0.000246966922556241	2.6599673552386	0.815211469643726	0.459774954889102	0.000180599650208492	2.68847593815318	-0.368312701310075	-0.360718135904769	-0.0316221268136038	2.20364944961881	0.156330876133964	0.0664847029789511	0.000749210914063894	2.92523222432572	0.615008679091064	0.435811275196308	0.0397659668103212	Tb427_000074400
Chr10_3A_Tb427v10	1587267	428	-	8	3.8401052647157	3.38397541973378	7.17438565080556	3.96495116035799	7.38952160147509	0	0	0	0	0	0	1	2	1	1	1	1	2.60259643770217	-0.137544527032044	-0.115693303843821	-0.00333568345625758	2.52249845587236	-0.22702556270089	-0.123610377343521	-8.11111746094592e-05	3.01375705293427	-0.530901696523111	-0.53352814700059	-0.0538066774291858	2.62305361791827	0.0652606827051692	0.0317643611821516	0.000460102128470193	3.03370033157442	0.0254872260688864	0.0183604585437589	0.00109810521834796	Tb427_000074400
Chr10_3A_Tb427v10	1587271	413	-	9	4.1200258738743	2.25391493723274	5.76702002604026	2.21758529201251	6.04255697097638	0	0	0	0	0	0	1	1	1	1	1	1	2.72791422236991	-0.2002817067086	-0.171950640003813	-0.00527204130139143	2.35470575586133	-0.875434094520202	-0.456277796688878	-0.000111864404220016	2.94785355832899	-0.975998699504279	-0.975673159466307	-0.141711220316934	2.34512641435406	-0.710524852002925	-0.316521513901337	-0.00716799230853782	2.97889104770252	-0.38883927071935	-0.277798547614335	-0.0222698440614909	Tb427_000074400
Chr10_3A_Tb427v10	1587273	395	-	3	1.79319744582617	0	16.5687711453478	3.38240846402319	13.7503151782927	0	0	0	0	0	0	1	1	NA	1	1	1	1.50235774966366	0.141547707387737	0.0989065160202703	0.00307637509257434	0.403677461028802	-1.81246619333518	-0.540754263243553	-0.00204214510543331	2.95032110659704	1.90979296708114	1.90953177096073	0.62104345479398	1.88215341624474	1.43277616287664	0.546661333334253	0.0173320095326744	2.82013842253684	2.22358826663859	1.55054469997904	0.3962486792258	Tb427_000074400
Chr10_3A_Tb427v10	1587288	447	+	6	2.81013910561685	5.33635706014422	7.50949271561938	5.73369749299745	5.39415282741635	0	0	0	0	0	0	1	1	2	1	1	1.5	2.21366578220412	-0.166924922930017	-0.131644321769923	-0.00372941121091759	2.62275393307864	0.742620477450866	0.414881553343868	8.11111746094592e-05	2.85107529500452	-0.0631011272272132	-0.0625966776823235	-0.00434653995214006	2.67026393206537	0.917450687267177	0.453162793180296	0.0122159542664377	2.62986209311023	0.118891538769343	0.0804946060112596	0.00537049985567466	Tb427_000074400
Chr10_3A_Tb427v10	1587345	412	-	3	1.65575873816264	2.26966342851749	11.5063607943757	4.4684320750492	7.79498259575139	0	0	0	0	0	0	0	1	1	1	1	1	1.4577753249505	0.048570326459923	0.0336776816791025	0.000886951061503162	1.63853279582471	0.606371226807102	0.260126316306829	8.11111746094592e-05	2.69654097202419	1.43297474424423	1.40431415091639	0.298293119874869	2.06007278184839	1.71337193631526	0.694553338063063	0.0292155147271562	2.42979693811428	1.57434772946904	1.03280624229178	0.162740347671558	Tb427_000074400
Chr10_3A_Tb427v10	1587346	368	+	6	6.10592733526835	4.11105676090777	14.49283853044	7.24226773566697	14.044214369409	0	0	0	0	0	0	1	1	1	1	1	1	2.7121004091544	0.862130922140545	0.738271682534693	0.0353339319122489	2.45276857160022	0.410946856708006	0.219746022951673	8.11111746094592e-05	3.30332068074909	0.790390011176263	0.813140758944141	0.102634906924215	2.82659795826413	1.17802748152648	0.610439718724535	0.0221677844546893	3.28140659096678	1.22559264258532	0.916136080067842	0.128420131326627	Tb427_000074400
Chr10_3A_Tb427v10	1587349	362	-	18	5.23351063651698	13.930941313493	30.6115885739803	9.73840966065312	26.6098436146707	0	0	0	0	0	0	1	1	1	1	1	1	3.36443606966958	-0.816980910713484	-0.776663122659727	-0.0385023868927734	4.03027343436592	0.465341786851889	0.361610775500724	8.11111746094592e-05	4.58441676101625	0.224381097161613	0.25767714048161	0.0207431072269276	3.7826865492126	-0.187501052679151	-0.126910075542077	-0.00238693524398425	4.48509912570636	0.367113767757234	0.324425271183072	0.0270421265503576	Tb427_000074400
Chr10_3A_Tb427v10	1587576	467	-	3	1.27924993685403	2.57925103618034	14.4451276832757	2.46892633595828	7.2081974281555	0	0	0	0	0	0	4	4	2	4	4	4.5	1.31931205341188	-0.240468851111743	-0.162772787230366	-0.00497776632715398	1.71496720503019	0.755840277431656	0.331256018719875	8.11111746094592e-05	2.85447911981895	1.72946712776057	1.71610399144607	0.477978966324511	1.68864811007133	1.13181637661769	0.403719653810171	0.00997166410147382	2.37687422277798	1.48758830368639	0.96769723778413	0.142910515714048	Tb427_000074500
Chr10_3A_Tb427v10	1587595	424	-	6	7.04310427413784	13.2222860620932	28.423060488972	8.17047240223692	29.1233657666268	0	0	0	0	0	0	2	3	3	3	4	5	2.80779904384384	1.05910811204943	0.921178247344275	0.0542505172872472	3.23944433005776	1.94467671689042	1.26476650038287	0.0965998302974372	3.77729401596873	1.6919248019633	1.81066797855047	0.544790059189956	2.90827515878129	1.31526581841848	0.69851731082009	0.0297772769910685	3.79455169001055	2.12852344594917	1.71306291069439	0.503490683807156	Tb427_000074500
Chr10_3A_Tb427v10	1587629	497	+	41	24.4491889527413	24.2791489662331	100.205387863944	20.5209045108133	66.5164472276272	1	1	0	0	0	0	2	2	2	2	1	1.5	5.00798022174257	0.187797216639609	0.228125711453811	0.00722162086615725	5.00304708277894	0.0228080599164602	0.0214588361362	8.11111746094592e-05	6.01451824625827	0.671874694507596	0.884933663053794	0.118474510107758	4.88439613737683	-0.500198554323701	-0.43436165938073	-0.0112903294368203	5.72074136628879	0.385955047907486	0.396346860575888	0.0351184484757178	Tb427_000074500
Chr10_3A_Tb427v10	1587633	363	-	428	227.113253862142	328.830165992481	663.823736110958	395.228738947738	841.53657504783	21	6	13	24	24	41	5	4	5	4	5	5	8.28679607587232	0.134207710895755	0.243489790864674	0.0079825459743921	8.55327112494411	0.341056808771852	0.500804018007031	0.000875718627255291	9.05944702316803	-0.134041443761103	-0.254448080074726	-0.0204587676148688	8.68575971281198	0.252079223639128	0.339252921397921	0.00775497009602016	9.23044524201826	0.673229191149601	0.942766398661865	0.135750807488113	Tb427_000074500
Chr10_3A_Tb427v10	1587678	445	+	11	4.9640952853483	4.80994637613691	17.4381516699076	2.91000975741174	13.1878494738896	0	0	0	0	0	0	2	3	3	2	1	2.5	2.98677229913431	-0.219269828592029	-0.196304934997045	-0.00625996378392764	2.96612962386601	-0.23407755342144	-0.142516044008621	-8.11111746094592e-05	3.84426064746716	0.173615999939594	0.186860380651075	0.0146354299886059	2.64666891172206	-0.767880656867736	-0.376513610928915	-0.00888499564658334	3.64919292528338	0.223761458169439	0.176422894321459	0.0131695622328783	Tb427_000074500
Chr10_3A_Tb427v10	1587678	455	-	17	16.2398532884087	31.9658106283265	57.4142377939947	34.5665543725768	73.527850320387	0	0	0	0	0	1	2	2	2	3	2	3	4.09724899784677	0.837059370673716	0.890626280056089	0.0502181258119778	4.57506617191653	1.68389686528968	1.46206770676477	0.172924727812818	4.99256458986522	1.17495240287732	1.4007674474743	0.296671442876329	4.63065339533739	1.51699371802984	1.2508940771569	0.152852050732599	5.16963962344987	1.81547313489321	1.74834095998788	0.528875196345158	Tb427_000074500
Chr10_3A_Tb427v10	1587695	358	+	185	123.717056829783	207.152754308697	281.964833202055	140.473824037726	225.075599097634	2	0	0	1	0	0	2	1	1	2	1	1.5	7.24599742840755	0.39335232518728	0.636801399460778	0.0267833638525409	7.61665228710499	0.822330487769747	1.11172859290749	0.0569048838678177	7.83860141497387	-0.114215938182828	-0.184465537437113	-0.0143590444492862	7.33727943742915	-0.0685250418737723	-0.083861590174048	-0.00123896742021833	7.67637129187827	-0.0488490073119865	-0.0608474927651546	-0.00388586354232746	Tb427_000074500
Chr10_3A_Tb427v10	1587748	363	+	520	515.692938815414	527.830946059128	1266.2770189605	1091.17499666006	1308.71687974105	0	0	1	0	3	1	1	1	1	1	1	1	9.01776047475431	1.08792144231028	2.12210497639078	0.506197748204796	9.03452622938633	0.795770649634955	1.20969980571722	0.0807865477090426	9.66535061912427	0.49899487196543	1.03666359766985	0.158631821950083	9.55804102618688	1.49778974168777	2.09619670766853	0.608615672462915	9.68912137312625	1.04160480168573	1.50159708690201	0.367706951740863	Tb427_000074500
Chr10_3A_Tb427v10	1587810	405	-	16	5.1330814666076	7.94342449653775	33.943370918371	15.6945089735273	37.2367198651183	1	0	2	2	3	3	4	2	5	4	6	5.5	3.26915922779717	-0.681866356499888	-0.638553177987565	-0.0270136246862772	3.56111118368033	-0.116997719263742	-0.0819995068427419	-8.11111746094592e-05	4.57527427908889	0.536839823862529	0.61599384611756	0.0661502572213893	4.03091346986508	0.587499963706939	0.422960676347461	0.0107633624427845	4.64114562065902	0.987411715918591	0.890388331307035	0.121787998138505	Tb427_000074500
Chr10_3A_Tb427v10	1587943	406	+	11	0.851510064749165	10.2547997957511	19.2808468099088	9.34661062686135	13.2545033590014	0	0	0	0	0	0	3	1	3	3	4	2.5	1.97906710588847	-2.29933998553716	-1.74317808866736	-0.277783335474153	3.4752353598487	0.7575308538054	0.520596061124425	0.00111579199315253	3.91479711977211	0.308517064609867	0.334057778053325	0.0288628931843622	3.41159458278487	0.53110678108208	0.325851225280838	0.00746036800004207	3.65269704969979	0.229968196712537	0.181407030781451	0.0136657374531502	Tb427_000074500
Chr10_3A_Tb427v10	1587997	359	-	231	145.430345804663	205.715385531964	480.189381449077	357.423044629188	556.161638556842	0	0	0	0	0	1	1	1	1	1	1	1	7.52200224593033	0.32333085853867	0.540166218462992	0.0201701772966405	7.77143827392435	0.498660433603628	0.684448616468237	0.0055972193328303	8.38191475368085	0.309369296354405	0.535309104547503	0.0540381202568272	8.16918700335405	0.972797800231162	1.26968896357888	0.15878188470679	8.48776261932581	0.947788947834305	1.25973296375778	0.247622715393211	Tb427_000074500
Chr10_3A_Tb427v10	1588031	364	+	12	12.4431435390721	10.5679131183596	17.4301237027046	11.7259638441529	33.5492689185006	0	0	0	0	0	0	0	1	1	1	0	1	3.66898616805386	0.936291770885184	0.933328562847331	0.0557379406846364	3.55608375440179	0.674294528335498	0.472048545183851	0.000258853322280943	3.90408486313979	0.0474318594333231	0.0513114779885473	0.00362658552228971	3.62786624520062	0.669419408832883	0.435280680203543	0.0113262144858877	4.36670405335902	1.27962040294874	1.11337537455545	0.189666779632935	Tb427_000074500
Chr10_3A_Tb427v10	1588044	364	+	12	12.4431435390721	8.45433049468767	20.5060278855348	15.9899506965721	23.3828237916822	0	0	0	0	0	1	3	3	4	2	2	4	3.66898616805386	0.936291770885184	0.933328562847331	0.0557379406846364	3.40322087865896	0.37675572926654	0.254640801366694	8.11111746094592e-05	4.01829383372174	0.266132286214685	0.290738299344142	0.024266098998207	3.84368568495957	1.05243912624624	0.723443829141025	0.0324759131899265	4.11087885438051	0.81159012513012	0.682347674142099	0.0774956259424185	Tb427_000074500
Chr10_3A_Tb427v10	1588237	393	-	69	23.5312883558002	32.8154697668575	84.6452964731336	43.7749745203606	98.7427060600971	0	0	0	0	0	0	1	1	2	1	1	1	5.35289158167018	-0.605481468511612	-0.771597451028872	-0.0380005516146498	5.58853070208583	-0.329593860193433	-0.342702175388517	-8.11111746094592e-05	6.26539800176787	-0.325073909381655	-0.439391849642957	-0.041349155050066	5.79368032216856	-0.255191751261238	-0.25969813277868	-0.00567255705145382	6.37591512073871	0.190771472013396	0.210255112974636	0.0160105374149812	Tb427_000074500
Chr10_3A_Tb427v10	1588254	389	+	9	1.84438183898444	1.77590928230403	5.44387619196695	0.884372145622154	6.54664805394903	0	0	0	0	0	0	1	1	1	1	0	1.5	2.23856753996899	-1.21036407429228	-0.958528714451683	-0.0573562782278194	2.21718528322013	-1.14393706119339	-0.574926270003358	-0.00207769097526053	2.9096657895006	-1.04788199879516	-1.04435101147664	-0.160731464986164	1.85857966624149	-1.48526883798897	-0.562104751584925	-0.018618714606519	3.03243233683093	-0.297606430458455	-0.214348354025409	-0.0164083968791375	Tb427_000074500
Chr10_3A_Tb427v10	1588258	370	+	3	0	2.02710199566307	11.4420815325359	5.09632218019773	2.98944670644307	0	0	0	0	0	0	1	NA	0	1	1	0	0.403677461028802	-2.16221277611768	-1.24405876510507	-0.108292527912321	1.57241940786499	0.477061505320985	0.200880564593352	8.11111746094592e-05	2.69266867028035	1.4257158676468	1.39677651843328	0.294635269074359	2.14591697144327	1.85007891543993	0.771861331108134	0.0380153057426704	1.80517661002676	0.569792359918068	0.337619811735772	0.0283485102372103	Tb427_000074500
Chr10_3A_Tb427v10	1588267	441	+	147	28.1809195350821	30.2929857187402	57.9824287430647	50.9709462584456	95.1283879220318	23	4	5	6	5	9	7	6	5	7	5	5	6.02329525898423	-1.43022191601229	-1.99303068602745	-0.420818815337445	6.07455049922886	-1.5586859345302	-1.7459472504179	-0.331240062113054	6.53725123300087	-1.96675638510729	-2.73598894546658	-1.47603422874656	6.44512877244744	-1.16136933674211	-1.292756679531	-0.168808156646299	6.89196909726353	-0.960557000264263	-1.1144626148138	-0.190012721814255	Tb427_000074500
Chr10_3A_Tb427v10	1588274	388	-	92	25.0162222511275	42.025469848004	145.545762672007	56.1332822662446	90.0828491623082	0	0	0	0	0	0	1	1	1	1	1	1	5.60236215261768	-0.928684399836213	-1.22421100016247	-0.103871327048518	5.97081836558903	-0.413221604671603	-0.45586096966317	-0.000103214368277992	6.86082907557188	0.00526065437971801	0.00758078374126312	0.000513093685548495	6.17747985059631	-0.330749393712853	-0.355654025306668	-0.00830031866278661	6.51627373677368	-0.357848507191175	-0.400093548074438	-0.0355868063885525	Tb427_000074500
Chr10_3A_Tb427v10	1588280	359	-	8	2.12307074167392	2.18846154821238	13.1697509680127	3.31971868076646	2.06751538496967	0	0	0	0	0	0	1	1	1	1	1	1	2.23935977873198	-0.88779533634269	-0.703168571529206	-0.0322207075721861	2.25712183941493	-0.74502345069687	-0.378433480169371	-8.11111746094592e-05	3.430188948338	0.256964579263218	0.267131693240106	0.0216396596230985	2.51046461504255	-0.120071596988356	-0.056406339576094	-0.000737322924856354	2.22391788134149	-1.32167078452264	-0.838898152581395	-0.109592432967718	Tb427_000074500
Chr10_3A_Tb427v10	1588295	392	-	172	65.4699448634442	80.0030961309778	315.835632585443	100.313306906265	145.368673122568	41	15	23	57	24	39	8	8	8	7	8	8	6.73709477284375	-0.440242288221189	-0.670998444362465	-0.0297241065523174	6.88071245828704	-0.442824788240552	-0.552076244638007	-0.00204214510543331	7.86788240704001	0.152564627312521	0.247290944680295	0.0197459796043299	7.04299741107461	-0.445559913899434	-0.530214990906937	-0.0161749010801847	7.30948941178791	-0.577333876809755	-0.696369850663044	-0.079982119782909	Tb427_000074500
Chr10_3A_Tb427v10	1588408	399	+	12	1.75986610901378	1.65646169006314	15.6135243872512	3.28281737064842	6.33169121890552	0	0	0	0	0	0	3	1	0	2	1	1	2.41004674457398	-1.64768701865391	-1.34262443728728	-0.130699213093329	2.37626113816659	-1.62521410018446	-0.851868414059024	-0.0166023163993266	3.8270281814051	-0.0999069603716745	-0.107370878792615	-0.00791026963366774	2.78165865823037	-0.783993792236537	-0.400744207737823	-0.00997166410147382	3.20804947939372	-0.788088904734938	-0.582737710794208	-0.0603907803921358	Tb427_000074500
Chr10_3A_Tb427v10	1588416	395	-	11	0	1.70324510144812	7.73209320116231	1.6912042320116	4.58343839276424	0	0	0	0	0	0	2	NA	0	1	1	2	1.26178097802851	-3.79309881042528	-2.54189654601917	-0.862965996549202	2.33159597679039	-1.47181719849274	-0.762466169721733	-0.0101599455012802	3.28241063605975	-0.895463375793172	-0.919665361586295	-0.127099232856465	2.327642956792	-1.29010986164391	-0.571453974794214	-0.0195833178058002	2.934683304694	-1.01520744581995	-0.720438995826603	-0.0846128068057951	Tb427_000074500
Chr10_3A_Tb427v10	1588473	396	+	10	1.78480589073441	3.3828536228651	3.32172566842522	5.03584644596876	10.9635881626289	0	0	0	0	0	0	5	4	2	5	3	4.5	2.29219451342489	-1.38820273557019	-1.10924731979609	-0.0804362131623146	2.67471737192127	-0.539773502619511	-0.305572363782159	-8.11111746094592e-05	2.66327082255033	-1.79930086711513	-1.75872654391743	-0.5074428471639	2.93056067432253	-0.0309139566552891	-0.0165275020606514	-0.000379364585384124	3.45565210174395	0.145394648670346	0.111489675870681	0.00788323850328961	Tb427_000074500
Chr10_3A_Tb427v10	1588494	396	-	11	2.67720883610162	7.61142065144647	15.501386452651	9.23238515094273	6.39542642820019	0	0	0	0	0	0	4	3	4	4	2	2.5	2.59566093836838	-1.02404162673389	-0.860376177764912	-0.0466399127580584	3.27175828465197	0.361365900177259	0.23682863411148	8.11111746094592e-05	3.76184348245681	0.0161822800973056	0.0172953529213395	0.00108994020270836	3.40317768545193	0.516461990529979	0.316135220802983	0.00716799230853782	3.15460086498055	-0.639567454640169	-0.469167567536144	-0.0440948122754554	Tb427_000074500
Chr10_3A_Tb427v10	1588498	415	-	5	8.16311091061234	5.18640504234939	6.95375908807586	5.82585136100677	8.57477751347277	0	0	0	0	0	1	3	4	1	2	4	4	2.78715840316776	1.49865580436894	1.29912254397299	0.118887630514277	2.48347424220454	0.952886411757008	0.513615464169535	0.0010969658629642	2.67869990465462	0.0953813119404935	0.0933430738576839	0.00679278136078265	2.56034563788986	1.21792075215403	0.581246894045599	0.0202205731029924	2.82064694579603	0.920291349817737	0.641784497136249	0.0698616966640072	Tb427_000074500
Chr10_3A_Tb427v10	1588538	401	-	3	1.74343349720255	2.45033113840415	11.2062380874863	8.89384900176268	10.7820931596151	0	0	0	0	0	0	1	1	3	1	1	1.5	1.48653167022378	0.108547035212517	0.0756399537252003	0.00220343984741783	1.6841159052021	0.695513457779637	0.302202186241768	8.11111746094592e-05	2.67828027164863	1.3987483031136	1.36881297416825	0.281169195102503	2.51953566286396	2.45502227386532	1.15662644336822	0.119604118943727	2.65165888590685	1.94135242043468	1.31886005257489	0.274513916119676	Tb427_000074500
Chr10_3A_Tb427v10	1588540	396	-	8	6.24682061757045	4.22856702858137	15.501386452651	7.55376966895314	22.8408086721436	0	0	0	0	0	0	2	2	1	3	2	1.5	2.92083532282849	0.517477721327203	0.458389980761435	0.016431455487619	2.66443294433383	0.049875631073611	0.0281615423283524	8.11111746094592e-05	3.54379392505348	0.472863603392305	0.496224542317526	0.0484417824974732	3.04856352712889	0.778686871097757	0.431061673374507	0.0111775804809194	3.81612274103109	1.39302307056557	1.12451861546979	0.193826694117095	Tb427_000074500
Chr10_3A_Tb427v10	1588543	405	-	6	1.71102715553587	2.38302734896133	9.05156557823227	14.9097835248509	7.09270854573682	0	0	0	0	0	0	3	6	3	4	4	3.5	1.92257823119451	-0.770335362512894	-0.578444834379187	-0.0223800370372909	2.11401212036308	-0.250465257773134	-0.122451823018961	-8.11111746094592e-05	2.97808846998171	0.175924197670285	0.176290580552813	0.0138136488738834	3.32310720409153	2.02377334778779	1.21164963300405	0.138310414613964	2.81252717398841	0.424602791304687	0.29573601408723	0.0238493093029239	Tb427_000074500
Chr10_3A_Tb427v10	1588564	326	+	30	12.3925152073917	28.914665791169	54.2784924297668	19.823828533844	55.3997202877426	0	0	0	1	0	1	3	2	2	3	1	2	4.30959958986108	-0.334988597182985	-0.367889339336118	-0.0122878193058164	4.90460053846152	0.720450544789609	0.66578813839898	0.00464103577190193	5.35313749716546	0.272427658055952	0.336067617567497	0.0290406058296381	4.63791881507833	-0.0724029596970359	-0.0597938886042772	-0.000737322924856354	5.3677532482737	0.591918409305391	0.583645184823672	0.0605531337502642	Tb427_000074500
Chr10_3A_Tb427v10	1588717	416	+	9	2.43747309710226	4.4146441583541	9.29398237695794	3.61405356359742	4.27309883559516	0	0	0	0	0	0	1	1	1	1	1	1.5	2.40125157611723	-0.873998570435052	-0.711144122978267	-0.0328353634941313	2.77250723819266	-0.0602787958281756	-0.0349775569419121	-8.11111746094592e-05	3.26991155677197	-0.367864185592549	-0.377421240813445	-0.0336314858161593	2.64424404541711	-0.220625143198461	-0.108097101224394	-0.00189890592657326	2.75142686186916	-0.773029448481664	-0.53336287021761	-0.052755637420732	Tb427_000074500
Chr10_3A_Tb427v10	1588723	415	+	133	100.406264200532	117.805485961936	325.667717291553	151.472135386176	202.364749317957	17	10	14	27	30	31	6	6	6	6	7	6.5	6.85878393016596	0.547569393619287	0.846936259501926	0.0451200874405681	6.97353454806269	0.480032302486305	0.605122355931748	0.00288195928369829	7.70508305934623	0.574827130665924	0.913378874207424	0.125651280293735	7.15417947314	0.514125773225624	0.618537476133423	0.0229013858606628	7.36253515961062	0.268905451842872	0.325897997748387	0.0272169207759932	Tb427_000074500
Chr10_3A_Tb427v10	1588730	402	+	4	0	4.86665809971925	5.61659769079185	4.01256645903268	8.05961722970179	0	0	0	0	0	0	1	NA	1	0	0	0.5	0.584962500721156	-2.50543614893554	-1.48935128095296	-0.176697515544131	2.29697449046777	1.167864648258	0.599506373009625	0.00276456758894619	2.391327194866	0.13724152948277	0.131349779436933	0.00988400712013296	2.17193659047849	1.16654452304628	0.490920592951431	0.0142235379315442	2.63373564242467	1.18636663275129	0.803706908273623	0.101648093235172	Tb427_000074500
Chr10_3A_Tb427v10	1588730	408	+	1	3.37423662512766	14.0025928993662	18.2340902641471	13.0446418937683	13.1662957470891	0	0	0	0	0	0	0	1	0	1	1	0.5	1.26943728611703	2.10010268169656	1.40924007984864	0.150084871455936	2.22160072822209	4.19061541538388	2.10862021888975	0.599220434809357	2.40627825852808	3.33504390534012	3.19553874378752	2.09704529912726	2.17230642314882	4.33706146016114	1.82540348122174	0.425302564526543	2.17875642434208	3.61028418890508	2.274844507028	0.991199801678496	Tb427_000074500
Chr10_3A_Tb427v10	1588745	380	+	2	3.84782153846301	5.67227757260783	3.19645270225037	7.56708363663093	4.81881549779097	0	0	0	0	0	0	1	2	1	1	2	2	1.7211104096619	1.56799675509565	1.13766447643696	0.0860937647721905	1.97386551874314	2.23275694069796	1.05094282473491	0.0439768648428198	1.6040347742104	0.37610244611751	0.339366889423624	0.0293537187118109	2.16698765412089	2.85461884667929	1.19934378354291	0.134612720664488	1.86651654382831	1.6374108173512	0.980177891738489	0.146528359517789	Tb427_000074500
Chr10_3A_Tb427v10	1588892	410	-	80	23.3991096863745	0.767163764062751	0	0	0	0	0	0	0	0	0	3	3	6	NA	NA	NA	5.45490092374256	-0.824237447318165	-1.06509462816331	-0.0728374812874269	3.33625993189403	-5.12773825097094	-3.41198348844827	-1.91222719436126	2.66545843905731	-7.67240117112804	-7.50067128614089	-11.9517316284423	2.66545843905731	-6.35146942578154	-3.1325502431416	-1.69808356095415	2.66545843905731	-7.08276906576505	-4.822053675888	-4.78362788287347	Tb427_000074500
Chr10_3A_Tb427v10	1588943	333	-	10	5.99611037033073	5.24555333027497	15.2273397690233	2.68766828001281	13.5300092628855	0	0	0	0	0	0	4	3	2	4	3	2.5	3.0459467836066	0.16470082837416	0.148857222772357	0.00437132983018753	2.95738163114123	0.0113612325574384	0.00690233919298236	8.11111746094592e-05	3.6837600908213	0.12970648762871	0.137717981331986	0.0103395270200425	2.53240946399578	-0.693771342000294	-0.328190017295941	-0.00756799031004871	3.60138073955981	0.401687809744819	0.314553404886842	0.0259721076968383	Tb427_000074500
Chr10_3A_Tb427v10	1589076	416	+	6	0.812491032367419	2.20732207917705	13.9409735654369	5.78248570175587	11.9646767396664	0	0	0	0	0	0	4	6	6	4	3	2.5	1.54637364184916	-1.55286780108503	-1.09334819260242	-0.0776252314091223	2.06865312375406	-0.339071228567424	-0.163756531243389	-8.11111746094592e-05	3.27626791026809	0.739147898562855	0.758744401634364	0.0918774186284704	2.67588760041803	0.926776063020167	0.45856794026086	0.0125286402293501	3.17010664066349	1.03335527779675	0.759793771897297	0.0922148768626243	Tb427_000074500
Chr10_3A_Tb427v10	1589168	363	-	16	5.20901958399408	4.2567011778962	19.4339768661143	8.59192910755951	8.16035466713047	0	0	0	0	0	0	1	1	1	1	1	1	3.27881856533191	-0.662087980486578	-0.620978386421846	-0.0257493273223735	3.14717775777103	-0.922956566511011	-0.587188513351549	-0.00226801760753088	4.18077588676412	-0.22315493366965	-0.24725034942445	-0.0197459796043299	3.61449027722064	-0.155235017738435	-0.100584339872602	-0.00167631818765039	3.57941011407398	-0.941245271371007	-0.73475390302092	-0.087065683474055	Tb427_000074500
Chr10_3A_Tb427v10	1589174	361	+	3	3.15487010262322	9.71188559739141	3.05381272330221	10.9016030094558	5.13439060726498	0	0	0	0	0	0	1	1	1	1	1	1	1.83858752723237	0.841389824941366	0.622843605164393	0.0259223596321317	2.57976614877125	2.44492652672148	1.35096883188465	0.126575845426626	1.81836128957338	-0.200191357710507	-0.183503150402039	-0.0143201797244839	2.6592598457206	2.68538331512718	1.32188597188035	0.180367458000448	2.15080725243707	1.12040459340642	0.702771647528681	0.0812791344548948	Tb427_000074500
Chr10_3A_Tb427v10	1589175	347	-	11	4.49200170250908	13.0854561701109	16.7325265173548	8.47258737895492	17.2162221144987	0	0	0	0	0	0	1	1	1	1	1	1	2.92159019114231	-0.353169309833964	-0.312881060790821	-0.0105649731798175	3.64377652994178	1.08551908352053	0.775159619777196	0.0110629335978839	3.81531214313821	0.118295048390433	0.127006194941022	0.0095206509653772	3.344543011879	0.414654684079088	0.249741513842951	0.00525782154311696	3.83528052048402	0.555097632537982	0.44930561080088	0.0414309936830229	Tb427_000074500
Chr10_3A_Tb427v10	1589178	346	+	5	2.25656078944014	0	3.92761693909396	4.87778709303361	9.71651019119355	0	0	0	0	0	0	1	1	NA	1	1	1	1.96115051782507	-0.208256930313248	-0.157405869161056	-0.00477292102479232	0.729715809318649	-2.47723467867092	-0.815910645688822	-0.0144242930149345	2.30298101478048	-0.606344468718172	-0.576403183119345	-0.0599647387275342	2.44322212929065	1.02599664168237	0.471755721987828	0.0131757441926519	2.90613109532791	1.06465977112923	0.752251218983306	0.0907595214293289	Tb427_000074500
Chr10_3A_Tb427v10	1589186	408	+	4	1.68711831256383	3.88960913871283	6.83778384905518	3.06932750441608	5.26651829883565	1	0	0	2	0	1	6	4	4	9	4	3.5	1.64947813339525	-0.277072561344017	-0.198576163011003	-0.00645167977792622	2.15200874295396	0.884780241253609	0.43700222639978	8.11111746094592e-05	2.52263470441196	0.382333390071654	0.369643748136846	0.032670980019389	2.00278864184887	0.897485016570587	0.356836841896397	0.00834991067550982	2.34881275728835	0.71656836396351	0.464051883344141	0.0435067718120235	Tb427_000074500
Chr10_3A_Tb427v10	1589225	302	+	6	4.16074996023481	4.88196488616962	6.18378815910383	8.47043041336848	11.2540044953168	0	0	0	0	0	0	1	1	1	1	1	1	2.46050091771823	0.343341626946895	0.282118547364895	0.0094618546395434	2.56428634825033	0.628555587129288	0.345937236256856	8.11111746094592e-05	2.72055286321372	-0.30817180565347	-0.302577526087981	-0.0254775716574233	2.93280846370161	1.35663454842406	0.725782207031651	0.0326896566249127	3.12776008411315	0.960556360558214	0.701814595821518	0.0811329647544891	Tb427_000074500
Chr10_3A_Tb427v10	1589265	341	-	25	21.9460440931226	24.8067463646838	36.8667956943666	22.785549994402	21.9557071849954	0	0	0	0	0	0	5	5	4	4	4	3.5	4.58040732131081	0.729891686322917	0.8340458204865	0.0437522569366076	4.66693773597689	0.775932827324649	0.685777362675456	0.00567412423769902	4.94805514540447	0.00233607990038109	0.00277353716071751	0.00021550790784896	4.60689419761947	0.38655287118365	0.317151508863853	0.00716799230853782	4.58071779683889	-0.381278723942613	-0.341151157260277	-0.0287943058820592	Tb427_000074500
Chr10_3A_Tb427v10	1589372	452	+	8	4.80374850813704	10.8801850495088	7.60025104608087	13.2562857092583	27.2821174422164	2	0	2	2	1	4	10	2	5	14	4	3.5	2.74723760447923	0.160430177698078	0.138170482204283	0.00402860129223378	3.29795747658522	1.28458500620874	0.847100380620203	0.0162011284336752	3.0527147312487	-0.457434962778991	-0.461137196576452	-0.0437792210849817	3.43474096063987	1.44361744856937	0.891332630737047	0.0565343361779022	3.94177374805552	1.61847956207837	1.32956515669497	0.279599904125876	Tb427_000074600
Chr10_3A_Tb427v10	1589381	433	+	7	3.75109034884144	3.92182991851485	8.47127626297049	6.3659383685892	12.1119882059044	1	0	3	1	4	5	8	5	21	6	13	16.5	2.49736175832554	0.00652918559960347	0.00539767700088862	0.000139321334752643	2.52576706496815	0.140496828373522	0.076561952192092	8.11111746094592e-05	3.03610191731535	-0.127625159441074	-0.128486567100533	-0.00963576392339975	2.84317375137685	0.792916434611443	0.412945365329522	0.010110964573966	3.28180720824736	0.813385180619707	0.608045059248138	0.0644393151685146	Tb427_000074600
Chr10_3A_Tb427v10	1589430	425	+	16	5.45233495171058	8.29297308377581	7.12285847673822	5.40643612007766	7.46390499914478	0	0	0	0	0	0	1	1	1	1	1	1	3.30892491594447	-0.600454830493589	-0.565854903446719	-0.0216617094465531	3.59037258593556	-0.0600561792744494	-0.0423717484089325	-8.11111746094592e-05	3.48736310557991	-1.54829300512461	-1.61718435311714	-0.414415053874896	3.30334100281896	-0.698325248261115	-0.415792549581766	-0.0102523509523946	3.51893506535659	-1.04773177598865	-0.81079735782567	-0.10316739035901	Tb427_000074600
Chr10_3A_Tb427v10	1589782	308	-	33	16.1811313551485	26.5325315565251	75.2829544291921	24.2972845192406	52.7027734606649	0	0	0	0	0	0	1	1	1	1	1	1	4.56311721227702	-0.0924010188113082	-0.105321500717186	-0.00314924616902761	4.91135695489863	0.462853487919892	0.428266638851509	8.11111746094592e-05	5.6549453351695	0.588968464510262	0.748239211598409	0.0898509023992985	4.84909971456895	0.0514399770282027	0.0443578854649909	0.000616840123580916	5.39975937036336	0.382752429367907	0.378824325513724	0.0329915694981501	Tb427_000074600
Chr10_3A_Tb427v10	1589783	413	-	1	4.94403104864916	3.75652489538789	8.07382803645636	2.95678038935001	7.76900181982678	0	0	0	0	0	0	1	3	2	2	2	3.5	1.51481889781574	2.61231286273209	1.82929057280749	0.325557810923329	1.33731928457712	2.46184169446005	0.969459169673582	0.0309008718562882	1.84245099116105	2.2890405143859	2.10196644797385	0.786825234567446	1.18719572611797	2.8172803625424	0.838652251186722	0.0475465785229569	1.81633784392825	3.03215354924452	1.79999438605991	0.566558024054235	Tb427_000074600
Chr10_3A_Tb427v10	1589847	370	-	2	5.04076143125696	5.06775498915766	6.24113538138322	5.09632218019773	10.9613045902913	0	0	0	0	0	0	1	0	0	1	0	1	1.8960061725497	1.9315153566731	1.44384739859201	0.161156985571833	1.89951191060664	2.08745399327928	0.962772812396078	0.0298392475459655	2.03745984694115	1.17565127077823	1.09537255615733	0.176113732366962	1.90320355785815	2.43663455346496	0.936423916488688	0.0648754113217629	2.42031372944884	2.52963268495569	1.65699320266682	0.464426110270523	Tb427_000074600
Chr10_3A_Tb427v10	1589871	432	+	13	6.7837080780298	9.21487564343376	6.03639070775596	0	0	0	0	0	0	0	0	2	2	2	4	NA	NA	3.30978030210606	-0.0196907388836991	-0.0185586055869253	-0.000379101813915059	3.51754151534064	0.377222703964812	0.26176687752972	8.11111746094592e-05	3.23169086210865	-1.45413200042204	-1.48727050751851	-0.339772035220859	1.37744375108173	-3.23799887526946	-1.03343824277334	-0.0864564697499131	1.37744375108173	-3.98853786955577	-2.19804888240219	-0.914383693330025	Tb427_000074600
Chr10_3A_Tb427v10	1589873	396	+	36	1.78480589073441	2.53714021714882	4.4289675579003	1.67861548198959	0.913632346885742	0	0	0	0	0	0	5	3	5	5	5	1	3.19094808147552	-3.13294273774618	-2.89780042612463	-1.24053588036446	3.39626903726786	-2.7287151579284	-1.84129969841931	-0.395632219076547	3.74555502210421	-3.34743287575514	-3.57275673519409	-2.67528707052579	3.15661807358732	-3.24163692870373	-1.85153207659021	-0.438985708359271	2.84461575808064	-4.5000939025042	-3.14981221494049	-2.01530726359873	Tb427_000074600
Chr10_3A_Tb427v10	1596785	380	+	12	8.65759846154177	12.2899347406503	27.7025900861698	17.9718236369985	19.2752619911639	0	0	0	0	0	1	2	1	2	2	2	3.5	3.41941274874914	0.426649714793098	0.409109379438795	0.0139493463241766	3.66039659384737	0.877266263673306	0.628791079175953	0.0033589577037479	4.23080597422607	0.67407386149413	0.750135421385119	0.0902485082527118	3.92555529428329	1.19898854643992	0.841207851251562	0.0478865927865903	3.97474054646514	0.565105964321803	0.466346400719289	0.0437955023266719
Chr10_3A_Tb427v10	1596809	401	+	99	92.401975351735	147.836645350384	280.155952187158	204.558527040542	338.737426764574	11	6	20	34	36	35	5	4	5	5	5	5	6.58713099401653	0.842326876943875	1.26050263932283	0.109833442047421	6.92467792905351	1.23154590047632	1.54350335697641	0.212592191798526	7.38464173340137	0.80312337740847	1.22839194679075	0.222658773834843	7.15825827373236	1.37040751273154	1.64936605999889	0.335166490837612	7.52138807800624	1.43660972978543	1.76570620993495	0.541958111715581
Chr10_3A_Tb427v10	1596843	437	-	301	207.629063423385	236.474705011792	927.398631976163	321.899886381103	611.110629015186	12	8	3	25	7	29	2	2	2	2	2	2.5	7.96867441034927	0.486814866235055	0.854137015338915	0.0458085841840176	8.06230172693582	0.334170941256952	0.471146563239101	0.000258853322280943	9.04691879441192	0.855575167651478	1.62121999400406	0.416942778872228	8.28436080855594	0.444977927252347	0.585090474225689	0.0205225764019854	8.74624193039854	0.707916812642569	0.958887609915734	0.140390753884311
Chr10_3A_Tb427v10	1597412	368	+	42	34.600254899854	46.2493885602124	80.7458146695943	36.2113386783349	87.2747607241848	0	0	2	2	0	3	0	1	1	1	0	1.5	5.27140026925922	0.649634128874445	0.818641121290968	0.0425838162409659	5.47813326350018	0.875415095027426	0.894007257268483	0.021970889721873	5.87680626319018	0.334561551618525	0.434545168357446	0.0406481429022029	5.30377237713581	0.224260932236878	0.210596780906606	0.00396940506690386	5.93256259465995	0.731520838104587	0.769098701598924	0.0941765597513531	Tb427_000074800:pseudogene
Chr10_3A_Tb427v10	1597634	405	-	1504	236.12174746395	356.659759894545	1852.17660644578	633.273437081827	992.092607834938	0	0	0	0	0	0	1	1	1	1	1	1	9.22075362814635	-1.55422644188859	-3.08990575880442	-1.47414285210986	9.51774706332719	-1.23183244348467	-1.92988759314473	-0.459581187379221	10.705231875012	-0.506263188491934	-1.253232396934	-0.23205956764182	9.93144588769606	-0.781996890859467	-1.10857614662684	-0.105429812148623	10.2550631457783	-0.871559870108915	-1.29817527045352	-0.264830152286846	Tb427_000074800:pseudogene
Chr10_3B_Tb427v10	46	269	-	12	11.333743871074	4.09537193509142	36.7227038067807	6.50333608885088	37.6943205410955	0	0	0	0	0	0	1	1	1	1	1	1	3.60434542979273	0.804413492244491	0.793892532501015	0.0399991439278138	2.92201891162889	-0.560643966366488	-0.337657185287283	-8.11111746094592e-05	4.43098356963943	1.05947316345219	1.20006969987146	0.21175562567006	3.22594925679584	-0.030703833790195	-0.0178874193096697	-0.000410396182727253	4.44957120574996	1.43254878717784	1.26010296054247	0.247795475227778	Tb427_000075100
Chr10_3B_Tb427v10	48	380	+	14	6.73368769231027	11.3445551452157	27.7025900861698	16.0800527278407	25.0578405885131	0	0	0	0	0	0	1	1	1	1	1	1	3.35635615372946	-0.130566148924586	-0.123965150640312	-0.00357996290574279	3.7120665526189	0.549535837620891	0.39846221623751	8.11111746094592e-05	4.33786837690249	0.451817517040117	0.507563094422971	0.0500876204580992	3.95467884245546	0.823034476026359	0.581605654526542	0.0202630896471851	4.26683751823892	0.667923520736306	0.5734855579938	0.0589033783100081	Tb427_000075100
Chr10_3B_Tb427v10	69	342	+	28	12.6461465607388	13.5490410208592	44.7355823068176	20.1030596422379	49.2356892021494	0	0	0	0	0	0	1	1	1	1	1	1	4.27472904164537	-0.209987871875659	-0.229423201671076	-0.00725424931119989	4.3226448826791	-0.213452264923129	-0.176259955686447	-8.11111746094592e-05	5.16613807605058	0.10468955924116	0.126861879558051	0.00949971843490456	4.59883835436886	0.0506624317431343	0.0414956164776088	0.000614151166152592	5.23454978884031	0.532254162043375	0.516584288394483	0.050548212270764	Tb427_000075100
Chr10_3B_Tb427v10	70	349	+	6	3.33754349160428	7.03881508534195	16.8131255846671	5.96208764423079	6.41311859828553	0	0	0	0	0	0	1	1	1	1	1	1	2.3203114095258	0.0536953004475043	0.0431067504131813	0.00116136265111174	2.80738875179648	1.10271286563277	0.645480936268835	0.00376153956243795	3.40711700741185	0.987213941104917	1.02432294399717	0.154912666746189	2.69622001795619	0.960522069781308	0.478265647086238	0.0135759885453509	2.74488819710579	0.310983993315999	0.21435089711748	0.0164083968791375	Tb427_000075100
Chr10_3B_Tb427v10	85	435	-	8	4.45927780417445	5.1567920151782	24.3202332422094	7.5258231911265	16.0418452491111	0	0	0	0	0	0	1	1	1	1	1	1	2.69879644220176	0.0606857811104399	0.0518546085805644	0.00137317215236876	2.79372348462166	0.302021208305438	0.176186675501355	8.11111746094592e-05	3.86045380452574	1.07677052540636	1.16051221987875	0.197546836189823	3.04605610757431	0.774423246775675	0.428387337666876	0.0110537516887305	3.5677555564013	0.952066287993615	0.741959396783323	0.0884589260793817	Tb427_000075100
Chr10_3B_Tb427v10	87	396	-	19	15.1708500712425	13.5314144914604	18.8231121210763	9.23238515094273	14.6181175501719	0	0	0	0	0	0	1	1	1	1	1	1	4.12770687761293	0.586673111822659	0.627074844709808	0.0261304843645057	4.04799538326934	0.347889634863946	0.271359112016025	8.11111746094592e-05	4.2788288913339	-0.516658122415551	-0.577388215052691	-0.0601344180557997	3.78409781685455	-0.336887154212413	-0.228104137360826	-0.00449277833760879	4.10180441282807	-0.487988032066846	-0.409772151706848	-0.0366950808847465	Tb427_000075100
Chr10_3B_Tb427v10	88	367	-	13	12.2692706908291	14.4892349752415	55.7667981587919	23.9744804515316	40.260515579147	0	0	0	0	0	0	1	1	1	1	1	1	3.71474586289497	0.807535817617397	0.810676619750426	0.0417519154303327	3.8303711747717	0.9858236274421	0.733731511651945	0.00780156385738471	4.78454973337883	1.5205739797937	1.77828046709264	0.521434241279257	4.18404691571356	1.44401847840445	1.07819530774416	0.0975361233223599	4.5519939486489	1.40037400276987	1.24834636438445	0.242644548520186	Tb427_000075100
Chr10_3B_Tb427v10	473	438	+	7	3.66413882829149	7.57528646143271	19.5969337834776	9.19876505568745	15.0878774460472	0	0	0	0	0	0	1	1	1	1	1	1	2.48245438154043	-0.0242396329838632	-0.0199896758584145	-0.000433206105949662	2.96020201712909	0.987712004105793	0.600484959840317	0.00276456758894619	3.61789704737262	0.975054570372331	1.02957439561545	0.156374647540098	3.09234582807995	1.2143916348958	0.680882125227497	0.0277490413387212	3.43462159225048	1.0794429964323	0.825200089468736	0.106281541605031	Tb427_000075100
Chr10_3B_Tb427v10	666	329	+	13	7.33160988502314	8.09055506786442	4.71302984593879	12.4614192950151	11.4265876304266	0	0	0	0	0	0	1	1	1	1	1	1	3.36209820205611	0.0873681194532342	0.083026005376809	0.00243749312114406	3.42881942722831	0.204527385034591	0.139058781422025	8.11111746094592e-05	3.0685048109609	-1.76249302579944	-1.77901461609247	-0.521930819590438	3.72551965060611	0.620065073136625	0.413580217537336	0.0101910913115857	3.66549846158154	-0.209997530984862	-0.165955426397761	-0.0122765399917277	Tb427_000075100
Chr10_3B_Tb427v10	790	406	+	16	5.96057045324416	9.46596904223177	21.5491817287216	6.2310737512409	18.556304702602	0	0	0	0	0	0	1	1	1	1	1	1	3.36802783824806	-0.479514770253257	-0.456108276398181	-0.0162016228829148	3.68070210593699	0.115694511416401	0.0833035189396189	8.11111746094592e-05	4.25352366544922	-0.0833180437217644	-0.0929046087540314	-0.00676545390056952	3.3976153917424	-0.534876122707741	-0.326906870135363	-0.00754858042253333	4.14829530042745	0.0785755389878089	0.0663987252856529	0.00415715642889719	Tb427_000075100
Chr10_3B_Tb427v10	1123	329	+	22	17.1070897317207	28.3169427375255	46.1876924902001	33.2304514533735	25.1384927869384	0	0	0	0	0	0	1	1	1	1	1	1	4.31496882882482	0.553663055166187	0.608524096539559	0.0248093592723194	4.6703492378379	1.1436982851392	1.01147309956684	0.0381459632889539	5.01841173863265	0.499960557790455	0.597488513840358	0.0634541254855054	4.78391640947353	1.07777372737479	0.917300790429231	0.0609646408076841	4.58604632189256	-0.0102157062012576	-0.00914684602541883	-0.000618946924775095	Tb427_000075100
Chr10_3B_Tb427v10	1247	299	+	11	8.43942729604767	3.32334330477827	12.2787511157783	8.66243474774067	1.26303200280884	0	0	0	0	0	0	1	1	4	1	2	1	3.34187218212107	0.508637102440509	0.481822768853672	0.0176851336372548	2.72919835209651	-0.696004974136708	-0.399487385124155	-8.11111746094592e-05	3.5996184488136	-0.293095185982298	-0.309010670090593	-0.0263067251371891	3.35964648743775	0.440843187203702	0.266628415492422	0.00577509967719297	2.17081030947966	-2.27974408047291	-1.43461875585339	-0.331377509949671	Tb427_000075100
Chr10_3B_Tb427v10	1356	393	+	45	42.5373289508696	56.9952895950683	83.5460069085474	55.7916341926164	40.6044772583577	1	0	2	1	0	0	4	3	4	3	3	3	5.46765563849642	0.847657935386974	1.09725852046239	0.0783596674522807	5.67658325030021	1.06346397481908	1.12141365811382	0.0591458545204544	5.95045100630359	0.281354657393324	0.368168044196231	0.0325164806497491	5.66132163326395	0.711625568327201	0.709444466618181	0.0311110258116103	5.43450914073288	-0.433766440251407	-0.431063606796361	-0.0391855379056942	Tb427_000075100
Chr10_3B_Tb427v10	1682	372	-	5	3.99495497328937	9.99534363012257	18.8135950986129	9.03732115341333	6.92895510649786	0	0	0	0	0	0	2	2	2	2	2	2	2.31386914136676	0.522391083549247	0.418927709882461	0.0143820442559796	2.92555455824591	1.81509700738598	1.09412648250518	0.0529118992618207	3.36548822549858	1.39025013946773	1.4375758135113	0.314355613038156	2.85650785850309	1.7102126367721	0.894258517552159	0.0570922086828628	2.67629546324148	0.678279994530775	0.462563302755358	0.043358984318479
Chr10_3B_Tb427v10	1723	357	-	8	2.14308159806833	3.32872605683402	15.1230202802565	4.49293032506658	8.32546682567909	0	0	0	0	0	0	2	0	2	1	0	1.5	2.24484190313219	-0.876451445451058	-0.694819832000194	-0.0314682396474137	2.51216364056179	-0.247191808576447	-0.134231734965008	-8.11111746094592e-05	3.52653216094628	0.440032536202403	0.461108849035387	0.0437792210849817	2.70367480782836	0.198860428888148	0.099245346634768	0.00159900883078189	3.11456771671678	0.163869449973097	0.119492247667792	0.00842855069369216
Chr10_3B_Tb427v10	12225	362	-	28	8.37361701842716	8.57288696214956	24.4892708591843	4.32818207140139	13.3049218073353	0	0	0	0	0	0	0	0	0	0	0	0	3.99120615127812	-0.785640878496707	-0.822668216220339	-0.0429418545316889	4.00722584934244	-0.826330614707399	-0.638987007388049	-0.00344283360608972	4.73806345795574	-0.725415263770506	-0.844757760627357	-0.109511169602844	3.55218504775468	-1.84180638045464	-1.17382474754911	-0.125246248306752	4.3100004127053	-1.20272290674169	-1.03862914093727	-0.164380566133643	Tb427_000075400:pseudogene
Chr10_3B_Tb427v10	14658	350	+	23	21.038857835946	29.1248955350508	51.5520982785348	31.9556225970859	34.0892991605489	4	2	1	6	2	7	6	7	6	6	6	7	4.49172934757116	0.786179564361127	0.88683416072108	0.0499148494931877	4.72166350663681	1.1178106212223	0.998298409251204	0.0358730843629514	5.12823663395956	0.587679895777949	0.709599514568694	0.0824302772913122	4.78749268913214	0.958995385409801	0.816798877439166	0.0448210305890079	4.83342136452873	0.327490452068072	0.302602283149329	0.0245437256146248	Tb427_000075500:pseudogene
Chr10_3B_Tb427v10	14718	378	+	45	19.4204445708422	21.0900097988458	76.3471077391827	22.0828970584305	42.6896725831785	3	1	2	4	2	2	5	4	4	4	5	4.5	4.91198628996571	-0.271258969226593	-0.325072669181068	-0.0108194897181715	4.97004331661423	-0.306718470060441	-0.286855474450272	-8.11111746094592e-05	5.88585684897237	0.155397307396123	0.202021943338973	0.0158475117422405	5.00247665496806	-0.543438427140027	-0.482862179088676	-0.0139096366253038	5.47020455736892	-0.364967927890553	-0.364204866710134	-0.0313950016918431	Tb427_000075500:pseudogene
Chr10_3B_Tb427v10	14759	248	-	10	0	0	9.31087646804719	2.53604189914812	8.98487140672496	0	0	0	0	0	0	1	NA	NA	1	0	2.5	1.19615871138938	-3.66781960851603	-2.42988958794195	-0.75918241161412	1.19615871138938	-3.42920059099326	-1.29639062356345	-0.107224529496211	3.34334972505617	-0.51750109479266	-0.534145634002323	-0.053859569904394	2.49725456185107	-0.751430562399838	-0.351522542054281	-0.00814028938297306	3.31897281844298	-0.0929853057896427	-0.0698925251039296	-0.00449758556076126	Tb427_000075500:pseudogene
Chr10_3B_Tb427v10	15126	440	+	63	41.3811474996533	62.876927550626	187.06763919517	92.4357637018484	110.433981241957	6	6	12	14	21	11	4	5	5	5	6	4	5.68845687640276	0.329724958981916	0.439686802757539	0.0152608006539634	5.98728525133896	0.704079709692818	0.778632622353006	0.0111906003408163	6.76997590976987	0.915242614817759	1.30575528544873	0.253339957274512	6.26342333276329	0.920968846335286	1.00170741077842	0.0782031171179094	6.39112111768645	0.481151787767248	0.531124035114222	0.052446642789442	Tb427_000075500:pseudogene
Chr10_3B_Tb427v10	15210	371	+	57	32.1099032291756	46.2998409490975	99.0556895854672	112.296188923436	176.782648662642	8	4	6	10	10	24	10	9	9	8	8	9	5.43636415284275	0.109334849843604	0.14092871473666	0.00406229934774487	5.6969608862995	0.427592110451971	0.452345189601081	0.000103214368277992	6.24146095691679	0.174874996068685	0.23578326655978	0.0186993967226689	6.33153228226805	1.33817615305103	1.46841080649099	0.246454238008495	6.65769879086549	1.29288811622964	1.466146658489	0.348327449778745	Tb427_000075500:pseudogene
Chr10_3B_Tb427v10	15267	360	+	1196	606.469886083395	814.978684355623	2458.51276422875	1058.79584686098	2025.59371634175	582	313	418	1254	539	1046	10	10	10	10	10	10	9.73504290619045	0.171440184762418	0.35691058311198	0.011878277754618	9.94805401920408	0.363287777069528	0.582591842270744	0.00212299444222316	10.7442340949434	0.231989439870288	0.578413769635623	0.060339167502134	10.136747268413	0.311773061282751	0.444742334436256	0.0117794949484136	10.6045449366492	0.500494213917508	0.759416580740823	0.0921373256213312	Tb427_000075500:pseudogene
Chr10_3B_Tb427v10	15343	377	-	135	51.7061453138303	55.9894282185482	80.3952180890539	47.3989940102151	87.6117960574465	3	0	0	1	1	1	6	6	5	6	6	6	6.39414838810784	-0.439965121265166	-0.642782943142411	-0.0274260022196809	6.4510290170726	-0.583967544736225	-0.689375791150281	-0.00584725991443306	6.71006578012125	-1.38735319510285	-1.96637580862847	-0.667600260207057	6.33203624629222	-1.13417154254804	-1.2446324308869	-0.15036536442865	6.77170615530056	-0.955299906883669	-1.09554012231648	-0.183213911234156	Tb427_000075500:pseudogene
Chr10_3B_Tb427v10	16036	406	+	42	26.3968120072241	33.1308916478112	88.4650618336992	58.4163164178834	77.7597530394749	2	0	3	1	2	2	4	3	4	4	4	4	5.07937710796431	0.262969017205083	0.322657574356342	0.0107543623305783	5.24055303011312	0.414717080518924	0.40689066277009	8.11111746094592e-05	5.94227895312812	0.462222717461462	0.60434290804255	0.0644287064035747	5.64499313182145	0.877010063713304	0.872055526736798	0.0528577282712761	5.84979479431393	0.569171098867927	0.592979355178324	0.0621148078377384
Chr10_3B_Tb427v10	16070	436	-	8	7.39734983063999	6.40126329149415	25.5976739100803	8.09228714539969	15.9883775752946	0	0	0	0	0	0	3	2	4	4	4	2	3.0344157202041	0.750743152177926	0.677272414906202	0.030059382587189	2.93716165791501	0.581659166907585	0.351624283162517	8.11111746094592e-05	3.89665608050971	1.14600638832536	1.23895513376732	0.226492676837191	3.09525252438192	0.858204720109162	0.481581944711903	0.0138188296342491	3.56542019173697	0.947949914391411	0.73850380734311	0.0878671996654639
Chr10_3B_Tb427v10	16079	424	-	12	8.60823855727958	7.65500772015921	26.054472114891	16.3409448044738	27.4591734371052	0	0	0	0	0	0	3	4	3	3	3	2.5	3.41551413395451	0.418678455244473	0.401220638868341	0.0136877479492188	3.33577121623946	0.245431516052275	0.163290774189079	8.11111746094592e-05	4.18736956728368	0.590589363229983	0.654736059329448	0.0725087621457649	3.85887868144095	1.07958363105319	0.744943982845437	0.0348974509385355	4.22455299765525	1.01878436089042	0.869798089653842	0.116878580426822
Chr10_3B_Tb427v10	16082	317	+	30	31.0244999746831	33.7164748095547	42.1275698560564	34.8329955738466	55.9002220011132	0	0	0	0	0	0	2	2	2	1	2	2	4.95456945995126	0.968728410491454	1.16792751698724	0.0920779775823672	5.01367828233475	0.932032587022838	0.878580058986198	0.0199863498478341	5.1722261219367	-0.0791792235313536	-0.0960039937587632	-0.00695190306920741	5.0368407501421	0.675526181280676	0.604166048275498	0.021488100929774	5.37418313689243	0.604275466495818	0.596280450676396	0.0627055660086686
Chr10_3B_Tb427v10	16083	348	-	6	2.23549032999359	3.54399824842374	5.9198038721434	3.60408013523005	5.36213757115153	0	0	0	0	0	0	2	1	0	4	6	2.5	2.07611958695913	-0.451826716758471	-0.348197532899302	-0.011708148368572	2.35811104525395	0.226188972666675	0.117995561596506	8.11111746094592e-05	2.69148447059416	-0.362673481961772	-0.355278925679557	-0.0309792743688527	2.36874930952966	0.422766365577822	0.18978056345955	0.00343685263855622	2.62593327168281	0.112355553093756	0.076022751847734	0.00502495743137486
Chr10_3B_Tb427v10	16124	384	+	1	3.77629955632379	1.83882528835509	5.37886819270136	4.59017477333555	9.50978256880445	0	0	0	0	0	0	1	1	1	1	1	1	1.34066270931327	2.24891185959539	1.52795480548785	0.18690730422179	0.905373298127977	1.61596078176252	0.560889682018034	0.00204214510543331	1.5702504665014	1.7879848121695	1.60937860371932	0.409801021675532	1.466338846713	3.23629311003964	1.06661228873854	0.0939888031755457	1.95415061604434	3.25030114165709	1.97411769856464	0.707326481930058
Chr10_3B_Tb427v10	16125	381	-	4	1.91490752017535	6.57173929540682	2.13609464371844	6.57191223114069	7.68440691932321	0	0	0	0	0	0	2	1	2	1	3	1	1.72094647149618	-0.128338108032521	-0.0931134631074653	-0.00275658568517905	2.49599504559739	1.5563331355656	0.841604093156545	0.0154795458701266	1.7841635849025	-0.988393935951564	-0.90371484649298	-0.123017575685524	2.49601268556293	1.69132001392236	0.790894453045733	0.0408140908152936	2.6014014387256	1.1326114052137	0.763417539238149	0.0930835234250672
Chr10_3B_Tb427v10	16127	392	-	9	2.72791436931018	5.21759322593333	12.0631665223607	3.4590795484919	3.70366046172148	0	0	0	0	0	0	1	1	2	2	1	2	2.4692649102474	-0.733540449161371	-0.603612220611246	-0.0244487200823447	2.88166774878012	0.152554730871676	0.0909661271937697	8.11111746094592e-05	3.44952787347528	-0.0272411549678555	-0.028364265610275	-0.00186390180959246	2.61654628435147	-0.266419832787433	-0.129411169532951	-0.00245797911443587	2.65978682900586	-0.926246800153534	-0.630045161957149	-0.0681285809672664
Chr10_3B_Tb427v10	16129	321	+	12	3.80597840617242	11.4053484903145	14.7945727707043	7.34943009305897	12.9094771500801	0	0	0	0	0	0	1	1	1	0	1	2	2.87509863720077	-0.689316725463047	-0.606115625983444	-0.0246304244146121	3.60869706804424	0.776676220775096	0.550249117213012	0.00204214510543331	3.78940204637751	-0.171786516539696	-0.184031624079613	-0.0143305570588663	3.30822205043951	0.111189447269809	0.0662941251870149	0.000749210914063894	3.69451863538579	0.0635535584069519	0.0504320295409788	0.00325274617237085
Chr10_3B_Tb427v10	16134	396	-	5	2.67720883610162	3.3828536228651	6.64345133685045	11.7503083739271	7.30905877508594	0	0	0	0	0	0	1	3	2	2	2	2	2.06359576965852	0.00422868962879708	0.00325194569469817	0.000113776572211859	2.20827446985054	0.415653453477455	0.208406098861299	8.11111746094592e-05	2.64802644753237	0.0379141215575916	0.0370150269858619	0.0024888990197704	3.03708888990424	2.01524353576501	1.11185029137087	0.106479422445679	2.71229014481173	0.738417552388931	0.506401094308201	0.049106911581817
Chr10_3B_Tb427v10	16145	375	+	2	5.90869788784293	4.89436010189879	9.47484687196566	0.98188971092447	3.91994450557019	0	0	0	0	0	0	1	1	1	1	1	1	2.00097967816057	2.14938787690517	1.63554580556727	0.231363435963708	1.8766899635774	2.04284942668565	0.936312455957358	0.0262843515380743	2.32011139448955	1.70055255922877	1.61869532075864	0.415401701086427	0.944683087249642	0.986854084691181	0.268339755236801	0.00585070075831153	1.73297817546003	1.42728034796315	0.835552048200001	0.108858605687165
Chr10_3B_Tb427v10	16322	441	+	10	5.05811376270704	10.5098113718078	20.9723678432362	14.3917965906199	14.9375154588314	0	0	0	0	0	0	2	1	2	1	1	2	2.93345639325142	-0.0662976433499454	-0.058847097320595	-0.00161599190908984	3.4265176347334	0.925186636464313	0.628701907825528	0.00333498197784065	3.9083634046721	0.558695509141076	0.604614403141868	0.0644611599590857	3.64438166655272	1.2016356061062	0.78474393821867	0.0398895935889142	3.67034304952563	0.523732075199744	0.41417654681638	0.0371233993702999
Chr10_3B_Tb427v10	16395	328	-	6	7.36608064096408	5.43139011166762	14.1051587120813	12.5548735101748	12.6112799496021	0	0	1	0	0	0	3	4	5	2	2	1.5	2.83804234731156	1.12131813198962	0.980079782525391	0.0601563311806672	2.63440499005485	0.765348560092281	0.428852083517283	8.11111746094592e-05	3.28442292441628	0.75459227113247	0.775114283052857	0.0948295658349532	3.20347814617348	1.81750292272332	1.05210237109246	0.0897685076748821	3.20658817213187	1.09622289309344	0.8104057389265	0.103045145595207
Chr10_3B_Tb427v10	16410	410	+	4	5.01409493279454	6.90447387656476	18.3219222282594	2.2678526299313	21.7977919157681	0	0	0	0	0	0	1	2	3	1	1	1.5	2.31652455350048	1.10689491227243	0.888058727338253	0.0499848216590428	2.52916111509288	1.62105062731294	0.884144574665169	0.020750931054027	3.20213353508764	1.65987641575423	1.69362924815555	0.463148664853229	1.81934606618838	0.609468782879017	0.227547090637714	0.00449277833760879	3.32437697386776	2.36118788844622	1.77620007238262	0.54900637664953
Chr10_3B_Tb427v10	16416	361	-	15	6.30974020524644	14.028279196232	26.4663769352858	8.72128240756467	19.5106843076069	0	0	0	0	0	0	4	5	3	4	4	4	3.3608980350939	-0.313704784314165	-0.298057700401466	-0.0100103128771862	3.90749411908869	0.737171699511016	0.557955123265234	0.00204214510543331	4.35364305336427	0.289764129762922	0.325970157091651	0.0279772091764559	3.57958185559554	-0.036285398103385	-0.0232948357186887	-0.000460102128470193	4.13844745468249	0.241044559863409	0.203418581527118	0.015533411778554
Chr10_3B_Tb427v10	16416	408	+	8	2.53067746884575	5.44545279419796	21.6529821886747	13.8119737698724	34.2323689424317	0	0	0	0	0	0	1	3	2	2	3	2	2.34355158343064	-0.672305497876225	-0.541819120792455	-0.0202921366311674	2.82962476413615	0.372021803318131	0.218978443347139	8.11111746094592e-05	3.77844593030797	0.920078072463222	0.984747353611289	0.144026868171268	3.4633067922788	1.49344811578419	0.929299301288876	0.0634234274316627	4.10283587505488	1.90976424052224	1.60388764664176	0.429980235704653
Chr10_3B_Tb427v10	16434	412	+	50	30.6315366560088	68.0899028555248	85.1470698783804	68.5159584840877	112.594193049742	0	0	1	0	0	0	2	2	1	1	1	1	5.30925818389336	0.228181594968857	0.289047639626417	0.00972351656580017	5.87906789500388	1.15527524183895	1.25704751491212	0.0942060863683132	6.03927173395764	0.153856750756982	0.203159469971006	0.0159224979626458	5.88353478544491	0.840559990219074	0.867029303333992	0.0519767482890857	6.23979626346728	0.842933057751004	0.915944167181597	0.128354980543907
Chr10_3B_Tb427v10	16447	348	+	12	13.4129419799615	11.8133274947458	21.7059475311925	21.6244808113803	20.3761227703758	0	0	0	0	0	0	2	2	2	2	1	2	3.72110590191593	1.04256359295564	1.04764312451794	0.070016069814214	3.63300248309071	0.823968119549833	0.586963474902964	0.00226801760753088	4.05836520864978	0.342955660707416	0.375964005786207	0.0334000970518194	4.05571394247947	1.43336345418024	1.03812337375014	0.0864564697499131	4.01381903805118	0.635672879322897	0.527407682873893	0.0519189097359773
Chr10_3B_Tb427v10	16447	412	-	16	4.96727621448791	18.15730742814	29.9165380653769	44.684320750492	52.8326598156483	0	0	1	0	0	0	2	3	2	3	3	2	3.24760819186041	-0.726001017989579	-0.677570556790982	-0.0301224408912342	4.13303150481687	0.995166468575601	0.790270499670682	0.0121887238272028	4.48558908634751	0.363710313662133	0.413989676725634	0.0377664150458309	4.77107222464044	1.94866098047658	1.65420288901212	0.335166490837612	4.89067074719896	1.45579941915176	1.35482750998079	0.291061644104786
Chr10_3B_Tb427v10	16463	375	+	7	6.89348086915009	2.93661606113927	12.6331291626209	1.96377942184894	9.79986126392547	0	0	0	0	0	0	2	2	1	1	4	2.5	2.89657217216383	0.828756885524031	0.73125764602253	0.034649622756216	2.34393963919174	-0.21437721475376	-0.111418105033606	-8.11111746094592e-05	3.31101469557728	0.392066203359455	0.403605528814898	0.0366255775438019	2.10388184764506	-0.416040732335613	-0.171152428745326	-0.00310674563384189	3.1357217976806	0.561327337263027	0.410613225404617	0.0367425715767343
Chr10_3B_Tb427v10	16470	361	-	19	10.5162336754107	22.6610663939133	42.7533781262309	28.3441678245852	42.1020029795728	0	0	0	0	0	0	2	3	3	2	3	2	3.87348069049203	0.0698503799074328	0.0718472227146437	0.00213958503382537	4.40951599696221	1.05023655517248	0.882561865624306	0.0204838340161582	4.86007156331468	0.605827011198002	0.71343988418778	0.0832403443645664	4.56780497746903	1.08805430324322	0.885310790906439	0.0554037433467186	4.84912578783704	0.895441607171578	0.829021330024652	0.10708723333555
Chr10_3B_Tb427v10	16494	350	-	10	11.0730830715505	6.98997492841218	14.8707975803466	15.386040509708	12.7834871852058	0	0	0	0	0	0	3	3	6	3	3	3.5	3.46250938377482	1.01782355836398	0.982583222852363	0.060468796751019	3.14863915613086	0.384043793979436	0.244415885479496	8.11111746094592e-05	3.66721877255614	0.0981735203367672	0.10409249552472	0.00763721395497814	3.69100255249061	1.28404481286694	0.848830303533512	0.0490561300274199	3.56193972541278	0.33210703236725	0.25859990293773	0.0202287775383015
Chr10_3B_Tb427v10	16538	416	+	5	9.74989238840903	11.0366103958852	27.8819471308738	13.7334035416702	25.638593013571	0	0	0	0	0	0	1	2	1	1	1	1.5	2.90848423838264	1.74815790996015	1.54546412037462	0.19384772195132	2.99378955872919	1.94809119422637	1.19414572813407	0.0760215055954454	3.64316664088535	1.91810923962408	2.02965217682177	0.722070191785379	3.14532019948516	2.19980810624456	1.25239803628914	0.153435975807215	3.58377059972812	2.23637235256939	1.74684623704131	0.527806018513959
Chr10_3B_Tb427v10	16557	394	+	11	10.8097707310716	3.43029193577699	15.4270756242545	6.81554956465408	13.7962984160143	0	0	0	0	0	0	1	1	1	2	1	1.5	3.51152986730234	0.855493903450632	0.832215882438673	0.0436653217947026	2.74909921679656	-0.657194831399497	-0.379108170905935	-8.11111746094592e-05	3.75848572419927	0.00977263197390188	0.0104418606976892	0.000693169247852831	3.19726410190004	0.160586763585306	0.0927948968585241	0.0013177515150487	3.68056585253531	0.279375872946404	0.221256390091659	0.0170986468628622
Chr10_3B_Tb427v10	16567	391	+	3	1.82716006817103	6.12972435495177	9.84617793244657	10.4550625811109	11.1481382715142	0	0	0	1	0	0	1	3	2	5	4	4.5	1.51296268428062	0.163658201697352	0.114566058172981	0.00333568345625758	2.26815190524667	1.83672942432252	0.93569583545798	0.0262843515380743	2.58919046256278	1.23192594452962	1.19720794712126	0.210755341143093	2.63044037136683	2.63768649464191	1.28680678161176	0.166138716318485	2.67469120174542	1.97975633085799	1.34978752390724	0.28865775147355
Chr10_3B_Tb427v10	16580	371	-	8	5.01717237955869	5.0325914075106	7.29884028524495	3.03503213306583	9.93160947542933	0	0	0	0	0	0	1	2	3	1	0	2.5	2.7756959491287	0.21900528118538	0.189493363762265	0.00598559055266993	2.77770911158435	0.270794161526499	0.157337145583672	8.11111746094592e-05	3.02536122369474	-0.509023663363813	-0.512017943301163	-0.0506718062707452	2.45459308514449	-0.211501890992173	-0.0976038812363881	-0.00156221756749516	3.23517635107649	0.371539618807437	0.275835844451144	0.0220787899497792
Chr10_3B_Tb427v10	16581	438	+	5	5.12979435960809	6.94401258964665	12.2480836146735	7.35901204454996	10.3232845683481	0	0	0	0	0	0	1	1	1	1	1	1	2.47625692217727	0.857885384984675	0.706748133663632	0.0326159783412469	2.67775605699337	1.33192503365482	0.754600772523286	0.00959633482744339	3.06582005021004	0.823352806817867	0.830891464570414	0.106337830330559	2.71688979075061	1.47689238586368	0.74008304910568	0.0343514974544739	2.94774904864473	1.13522744029677	0.80721411976546	0.102319063428407
Chr10_3B_Tb427v10	16586	430	-	9	9.13019659893243	16.0184526182468	20.4253413837435	18.2286689693159	35.0705369972187	0	0	0	0	0	0	3	4	4	4	5	4.5	3.25774638210142	0.887695527763467	0.829808792860259	0.0435893787879671	3.64696707779417	1.64299553868409	1.17409054003641	0.0705378187870899	3.817553383979	0.673846072118385	0.723605287208545	0.0852458056652975	3.73755199021859	1.65533416293533	1.10752876477163	0.105082291623318	4.20026918140438	1.76627494528914	1.50306214987032	0.368489656703459
Chr10_3B_Tb427v10	16589	364	+	5	3.11078588476803	3.17037393550788	7.17710975993719	7.46197699173363	9.14980061413653	0	0	0	0	0	0	1	2	1	4	2	2	2.15587224569539	0.195431546316934	0.152640792818923	0.00455653228998233	2.16767933505197	0.336373129690313	0.166836865025914	8.11111746094592e-05	2.69999744657522	0.135301157762799	0.132630961966158	0.0100075277228177	2.72627916050931	1.49251398854707	0.750076135844742	0.0355271381861899	2.8649653760547	0.9950404268518	0.698648793879199	0.080472135215104
Chr10_3B_Tb427v10	16610	404	-	42	18.0502541930361	17.5976384530541	38.3768358713823	38.739913748197	64.9374026671156	0	0	0	0	0	0	5	5	5	4	4	5	4.81137899358571	-0.277437077863962	-0.327750710621283	-0.0108353047985244	4.79356024222352	-0.452283678469475	-0.409442470196282	-8.11111746094592e-05	5.34511491795731	-0.700478827417847	-0.863446691641491	-0.113531303822671	5.35182045072555	0.31576580736697	0.299027662211925	0.00665949778020552	5.72071725858851	0.317205106556809	0.325744947706526	0.0271941492053105
Chr10_3B_Tb427v10	16621	335	+	5	2.37604886394827	2.58650567057836	8.60663727442399	5.29561003700022	8.9599787881416	0	0	0	0	0	0	4	1	1	2	2	5.5	1.99175990297516	-0.144745402654792	-0.109970388743131	-0.00325193935052467	2.0427030302717	0.09224842772543	0.0442403412809606	8.11111746094592e-05	2.82317502002517	0.366481404874514	0.362749750784714	0.0318564016881279	2.49719607186157	1.11424523186859	0.52123915143229	0.0155747159497609	2.85063428364447	0.970846140969249	0.6801653858551	0.0771410569732497
Chr10_3B_Tb427v10	16625	417	+	4	2.42606655075309	2.92267487359887	4.65816981123871	4.30458213131009	5.96239916011945	0	0	0	0	0	0	1	3	5	4	2	2.5	1.85944379204678	0.159581117499993	0.118550983912632	0.00334861078960832	1.97252462797534	0.534142984558527	0.251325438215108	8.11111746094592e-05	2.26839213503572	-0.0916915044048716	-0.0869342554958576	-0.0062844962784373	2.21716798122566	1.2390575414613	0.529309456911975	0.0161749010801847	2.43099743254863	0.851179130905177	0.558498526102598	0.0566286660190125
Chr10_3B_Tb427v10	16626	385	+	6	0.939656939199907	5.47819874829456	8.62689182488411	10.934416970413	7.58246907424449	0	0	0	0	0	0	1	2	1	1	2	1.5	1.61308239300161	-1.41388803248182	-1.00700391980088	-0.063641738909232	2.64007528954682	0.776409543670093	0.435679221110109	8.11111746094592e-05	2.94528167514021	0.11413415493118	0.114072686003887	0.0084550011449359	3.10787530953166	1.65379089339975	0.931424778169695	0.0638118260911347	2.85761790017697	0.500617206210085	0.351103341880733	0.0299983981423291
Chr10_3B_Tb427v10	16843	376	+	212	110.759722045784	197.332225938138	409.453778764173	214.407788613915	410.222324482075	0	0	1	0	0	0	2	2	2	2	2	2	7.26455331365028	0.0395532602995936	0.064170424788602	0.00185161146174818	7.67972633713459	0.558653002464581	0.759993909088422	0.0101066977751299	8.20531823976922	0.210451944174243	0.355908478813126	0.0310323438059565	7.7394464950844	0.348556347099883	0.441175925512162	0.0115480815487194	8.20666929338911	0.627055963438672	0.815691344539804	0.104284816533586
Chr10_3B_Tb427v10	16932	357	+	12	11.7869487893758	14.4244795796141	24.1968324484103	13.4787909751997	47.8714342476548	0	0	0	0	0	0	3	1	2	2	4	2	3.63145549062735	0.859732996952215	0.852057035435171	0.0455824651737542	3.77173245494375	1.09384346755757	0.803698418659079	0.013097766990762	4.13505515100902	0.490111138346629	0.540870746951236	0.0549470769707244	3.72451193608143	0.84034038199894	0.560356965188541	0.0185292834975131	4.61996980001043	1.74898244302664	1.57284478675916	0.410141730633175
Chr10_3B_Tb427v10	16965	322	+	136	69.4497415280104	53.799498977439	120.495066447493	58.3577874486983	125.155465252872	0	1	0	0	0	0	1	1	1	1	1	1	6.61050198114511	-0.0223711495200194	-0.0335737886157451	-0.000886951061503162	6.42781206106116	-0.650239487095375	-0.765227532926158	-0.0104730203820946	7.00578077687886	-0.838195450185716	-1.22755594768903	-0.222285972896881	6.485959273032	-0.858745587005707	-0.960697707795824	-0.0702293006475238	7.03304337589388	-0.456157902171274	-0.536382477909182	-0.0531845875939724
Chr10_3B_Tb427v10	16974	346	+	84	41.7463746046425	44.3222546001601	82.4799557209732	65.8501257559537	112.279673320459	0	0	0	0	0	0	1	1	1	1	1	1	5.90081753611272	-0.0682844330825286	-0.0936487620729963	-0.0027925067901479	5.94351137535768	-0.205138418984903	-0.225386540421853	-8.11111746094592e-05	6.3877852092706	-0.648921205407417	-0.888476917710971	-0.119404243973133	6.22645336558159	0.0255594587740664	0.027664823317297	0.000460102128470193	6.60912134759581	0.0860502261748251	0.097111003783554	0.0065985212721966
Chr10_3B_Tb427v10	17091	414	+	5	4.10074555191055	8.20701097278113	17.34267884091	7.33692780040905	6.02241705190071	0	0	0	0	0	0	2	1	2	2	2	4	2.33064964391308	0.557085606641649	0.447999909567444	0.0157683410028547	2.79080458004889	1.55239206477582	0.904939323052181	0.023320307671205	3.30834597325806	1.28192747998798	1.31936908919555	0.259117251039692	2.71485991226973	1.47351648378684	0.737929684356065	0.0339974322775593	2.58241915524305	0.522092783574163	0.350861713047582	0.0299774984081292
Chr10_3B_Tb427v10	17258	388	+	3	2.77958025012527	0	8.6892992640004	6.23703136291607	4.69181506053689	0	0	0	0	0	0	1	1	NA	1	1	1	1.76043304988124	0.678931657665645	0.495925763758085	0.0185641560882893	0.403677461028802	-1.81246619333518	-0.540754263243551	-0.00204214510543331	2.50365488705822	1.07201067544414	1.03490913647541	0.158003766988459	2.27973396878982	2.06489223542138	0.900441844087482	0.058305134994256	2.09179695778223	1.02547363442084	0.637071609982923	0.069141558772761
Chr10_3B_Tb427v10	17511	420	-	105	69.3728194020244	82.2899011516392	211.134027762289	88.3925771145842	94.4476702645449	0	0	0	0	0	0	4	5	4	5	5	5	6.42387931924049	0.342450038235157	0.502180937225481	0.0187313676633609	6.54624103986838	0.322938177228081	0.386053851354283	8.11111746094592e-05	7.2232634947842	0.32380805369169	0.486090875011654	0.0470051211669249	6.59754511843905	0.100419004420739	0.113850091327723	0.0020547286262392	6.64507994246374	-0.483284235643216	-0.547362403340923	-0.054885061738466
Chr10_3B_Tb427v10	17563	374	-	20	6.92589169028631	2.95713470258468	1.05023436028417	0	0	0	0	0	0	0	0	1	1	1	1	NA	NA	3.62505813882899	-0.580711423395287	-0.57495730963585	-0.0221870703850612	3.0735644109887	-1.69269329578858	-1.05794376699981	-0.04513347033857	2.49501916969143	-4.04451487673398	-3.90193041874624	-3.22995605878868	1.67877600230904	-3.98381374213324	-1.41610243008136	-0.223753108152649	1.67877600230904	-4.72869946400759	-2.7431431303553	-1.51608264520117
Chr10_3B_Tb427v10	17833	428	-	11	6.91218947648826	13.5359016789351	27.5018116614213	13.877329061253	28.7370284501809	1	0	0	0	2	1	4	3	3	3	4	4	3.20673085862583	0.231923675285888	0.215054777050697	0.00690359569460983	3.66730589889878	1.13129692422085	0.812127902090683	0.0140229244125618	4.16550511031439	0.789174309487461	0.873221366370309	0.115653812443512	3.68464286795087	1.01030066658017	0.666765620907937	0.0265768530308384	4.19664336959137	1.20838652113274	1.02780927763167	0.161095305111689
Chr10_3B_Tb427v10	18131	372	+	7	0.998738743322344	0	9.40679754930646	4.01658717929481	10.8883580244966	0	0	0	1	0	0	3	2	NA	3	2	2.5	1.74531975677113	-1.55157045390388	-1.13042004279125	-0.0845365272408574	0.953445297804259	-2.93370975573008	-1.0328776879655	-0.0419167276781732	3.10765468289736	0.00740035540103812	0.00749331975123649	0.000513093685548495	2.54106182580096	0.291295196910636	0.138175486833026	0.00269123301742916	3.20818922225296	0.686083389119158	0.50732215576655	0.0492406114050598
Chr10_3B_Tb427v10	18253	363	-	6	5.20901958399408	9.57757765026644	12.2740906522827	7.51793796911457	9.18039900052178	0	0	0	0	0	0	2	2	2	2	1	2	2.60684136472323	0.645252954777745	0.543121839381937	0.0202921366311674	3.01675835629392	1.51083730167426	0.931328886136831	0.0262843515380743	3.18779420344063	0.571730018942978	0.582677329101597	0.0609160243718654	2.85183548712164	1.22035264939844	0.63721545197036	0.0243714036530612	2.987753115476	0.721216023826226	0.515951258964269	0.0504429807301738
Chr10_3B_Tb427v10	18275	366	+	5	3.08173916546907	0	10.3024017838726	6.3011156569889	9.08890945587987	0	0	0	0	0	0	5	5	NA	4	5	5	2.15004594889267	0.183364438785061	0.143075899167464	0.00415734890997727	0.729715809318649	-2.47723467867091	-0.815910645688821	-0.0144242930149345	2.94635591371821	0.598173068529725	0.597902130642934	0.0635355995776664	2.61260152226354	1.30405692375637	0.632653463476052	0.0240062834195369	2.86039918294362	0.987329229624497	0.69274966631783	0.0792828119570069
Chr10_3B_Tb427v10	18287	379	-	2	5.79886904558088	7.6158810020011	7.44049108023543	5.71787464471359	4.83493038211893	0	0	0	0	0	0	1	1	1	1	1	2.5	1.98851045628955	2.12352030340431	1.61245924891852	0.221262481664488	2.17133790340882	2.61852552329482	1.30002776813126	0.107224529496211	2.15557816429605	1.394671207199	1.31104332316484	0.255644814916001	1.97917481322342	2.55618257995265	1.0082077647091	0.0798260449625513	1.86869876984509	1.64086091087513	0.982599312755678	0.147329515763619
Chr10_3B_Tb427v10	18301	406	-	4	4.25755032374583	2.36649226055794	6.8050047564384	4.67330531343067	11.4872362444679	0	0	0	0	0	0	1	1	1	1	2	1.5	2.21007195917938	0.886665680978035	0.698843145696714	0.0318651841969095	1.84460569262565	0.284143786991267	0.12908797740637	8.11111746094592e-05	2.51940510691986	0.376298182701954	0.363717865933653	0.0318954073258541	2.27050566958056	1.32487139488001	0.575993981370013	0.0197860472016448	2.87667608412921	1.59384038675536	1.12109327317439	0.192647035407756
Chr10_3B_Tb427v10	18331	456	+	4	0.673494012080666	2.78456226077626	8.95258797531092	4.28865658494613	3.73891740112564	0	0	0	0	0	0	1	1	2	2	1	1	1.20036774088324	-1.21423131285616	-0.805007925348334	-0.0411365182352153	1.94281305718406	0.476083315509933	0.22219787014297	8.11111746094592e-05	2.70531718644572	0.724288019958713	0.710290271070571	0.0826105234696888	2.21477298944569	1.23521203485151	0.527249318538389	0.0160208945544208	2.12681042799086	0.3566145086342	0.222814090944798	0.0172175004887211
Chr10_3B_Tb427v10	18341	402	+	24	12.1469237434365	9.7333161994385	56.1659769079185	21.6678588787765	26.8653907656726	0	0	0	0	0	0	1	2	2	1	1	1	4.13771222165238	-0.0516277515964991	-0.0552659008455527	-0.00146864369599756	3.98495583916942	-0.433260421100175	-0.333442456962721	-8.11111746094592e-05	5.21956035931663	0.644836519320743	0.785376897356631	0.0969137970417534	4.54255368536294	0.382644108726219	0.309662023570448	0.00682859295083934	4.69449519837097	-0.053518215068755	-0.0485897987457578	-0.00310736441925899
Chr10_3B_Tb427v10	18369	394	-	6	5.40488536553581	0	6.61160383896621	2.55583108674528	11.9567919605457	0	0	0	0	0	0	3	5	NA	4	1	2.5	2.63117438514101	0.695409970522978	0.587678844758722	0.0230985104408352	0.850219859070546	-2.7230679228166	-0.929788019523066	-0.0262843515380743	2.76530733868267	-0.224204263015771	-0.220910280944054	-0.0174055084033849	2.15600225885785	0.0800265031996159	0.0334997892619333	0.000502067368921477	3.16965019356351	1.0325695821033	0.759164422443397	0.0921203195227421
Chr10_3B_Tb427v10	18404	370	-	17	23.187502583782	25.3387749457883	55.1300292022185	37.7127841334632	69.7537564836717	0	0	0	2	0	0	4	3	3	4	3	3.5	4.34766860624107	1.34507238775966	1.4855135471205	0.175263489004238	4.41037439159903	1.36414188218081	1.14654784075393	0.0641275090282739	4.96353748737348	1.11864700929081	1.33003950084329	0.263779033687929	4.69263324311526	1.63239894004982	1.36359892515339	0.199905189314229	5.13189324022332	1.74350320097029	1.67139048633421	0.474405487260543
Chr10_3B_Tb427v10	18597	408	-	17	11.8098281879468	14.7805147271087	43.3059643773495	16.1139693981844	30.721356743208	0	0	0	0	0	0	1	2	2	2	1	1.5	3.87551086882869	0.386221017819721	0.397384961598449	0.0135689016630617	4.03145212674369	0.627973516345447	0.488111935881885	0.000587933607731511	4.79116921219706	0.784600034975058	0.918130964791951	0.126771460536278	4.09180395701303	0.52779334897453	0.385581102989978	0.00927237538778892	4.54687217185415	0.642064840406559	0.571981196645254	0.058615805020565
Chr10_3B_Tb427v10	18623	378	+	10	0.97102222854211	7.66909447230758	11.6641414601529	7.68100767249757	13.5830776401022	0	0	0	0	0	0	1	1	1	1	0	1	1.97456823501382	-2.04618560816247	-1.55007592165641	-0.195724515153157	3.21124679508438	0.506000362552791	0.326890210348142	8.11111746094592e-05	3.4984400083716	-0.2230865785797	-0.233226986900143	-0.0184614628083805	3.2122979883873	0.448901555581427	0.260509384009319	0.00567255705145382	3.60410408245846	0.40649814814407	0.318444319440893	0.0262957946251545
Chr10_3B_Tb427v10	18678	363	+	31	26.0450979199704	18.0909800060588	91.0328390044303	34.367716430238	52.0222610029568	0	0	0	0	0	0	1	1	1	1	1	1	4.85382674084733	0.672445480641998	0.799217546849433	0.0406112854641848	4.59690542048198	0.0302957791147647	0.0264166170551619	8.11111746094592e-05	5.74674872334673	0.945364109589472	1.21199535960065	0.216132774891236	5.0505499500314	0.608332061061178	0.545482749290176	0.0172160780443863	5.34606852088426	0.457179944795193	0.449639319148706	0.0414558243677203
Chr10_3B_Tb427v10	18687	351	+	8	8.81701184248092	8.09838593456485	18.8816555833872	5.87365848030046	11.6791396884901	0	0	0	0	0	0	1	1	1	1	1	1	3.15366508415542	0.995361906739007	0.915214677785095	0.0535360232351664	3.09576435386132	0.890740079994398	0.559716903270215	0.00204214510543331	3.68204137367049	0.736138841813343	0.78149445498552	0.0960283624419402	2.87979227925922	0.493275814316787	0.259744313681265	0.00567255705145382	3.34690158185909	0.565275840669999	0.426636043188678	0.0386492063108208
Chr10_3B_Tb427v10	18780	249	+	10	1.77835218388517	11.7682563622262	24.1109587461298	10.0686578576516	8.95492471629144	0	0	0	0	0	0	2	1	1	1	1	1.5	2.29015409822943	-1.39242274094484	-1.11224104668136	-0.0811515308570913	3.5045878684059	1.07715137648667	0.7452554932113	0.00867894185306482	4.00677318913998	0.747131462986714	0.815399175917369	0.103131106082683	3.39701884714354	0.768239975248342	0.469457756990954	0.0131424156446947	3.31669169685631	-0.096947261491167	-0.0728460997993116	-0.00474510106200888
Chr10_3B_Tb427v10	18814	391	-	20	0.913580034085516	7.00539926280202	26.2564744865242	13.0688282263886	13.9351728393928	2	0	0	0	1	0	7	6	5	6	6	5.5	2.42845278630941	-3.03706107129226	-2.48231554400564	-0.804534734194244	3.63274041259199	-0.603933414153545	-0.430193747407856	-8.11111746094592e-05	4.54968406708691	-0.138895712389768	-0.159008336424364	-0.0120955283272683	4.05988811886469	0.0135159997208489	0.00979889549205688	0.000264835812773563	4.10453424063846	-0.627328999642675	-0.526974787287599	-0.0518868953236225
Chr10_3B_Tb427v10	18892	416	-	20	4.06245516183709	9.56506234310054	8.1322345798382	7.22810712719483	8.54619767119032	0	0	0	0	0	0	2	1	1	2	2	2.5	3.27368119264076	-1.29892275107247	-1.21728296711753	-0.102277320825172	3.84441810393021	-0.19218891191686	-0.143483080962862	-8.11111746094592e-05	3.73364303751226	-1.70561917503085	-1.81859783204712	-0.550739529276364	3.65383354880074	-0.712144404612401	-0.466228451080693	-0.012966735598162	3.76743176284788	-1.23409584695096	-0.989437524678039	-0.149442534078958
Chr10_3B_Tb427v10	18963	418	-	7	0	3.62799417278695	3.50203149364663	2.13627014181434	10.1871881280767	0	0	0	1	0	1	2	NA	2	14	3	4	0.953445297804259	-3.20526060860638	-2.03463754263091	-0.449393396272516	2.47616576490755	0.0437061001887347	0.0235134366345682	8.11111746094592e-05	2.45381155803141	-1.22013246168031	-1.17337938045195	-0.202030243701609	2.15269440412425	-0.33816280008681	-0.1414020377352	-0.00277901709023772	3.16235050529904	0.607105641803438	0.445869827566647	0.0409272326412929
Chr10_3B_Tb427v10	19015	477	+	4	2.44126087260439	3.84923313194955	9.41589083547556	3.20765642148496	11.8515820573522	0	1	1	0	1	1	5	11	4	4	5	4.5	1.86317987496926	0.167342307690034	0.124395728145688	0.00357996290574279	2.14534302255063	0.871761095180441	0.429803210837556	8.11111746094592e-05	2.73983369512725	0.789023763967523	0.775874861412984	0.094959964807776	2.03021628047179	0.940886724153768	0.377584806036924	0.0089163950969449	2.89827446907457	1.63037195413772	1.15058245867408	0.203554994559618
Chr10_3B_Tb427v10	19120	331	-	7	2.42105051751801	9.30844702837261	18.9429283382556	4.09219753696908	9.0804357159142	0	0	0	0	0	0	1	1	1	1	1	1	2.22668895219463	-0.552872406978218	-0.43697015126837	-0.0151794750756903	3.10045766409876	1.26102884252791	0.793295298423537	0.0125480765426374	3.59403210649238	0.929611810945136	0.979633579088712	0.142714065437041	2.55303764880629	0.310981551427232	0.148072745478132	0.00288998898693978	3.08349093324292	0.471752782470346	0.342398154333508	0.0289633997158966
Chr10_3B_Tb427v10	19207	419	+	69	13.6193422857852	16.5729749685677	62.0180532709903	19.7901057413779	53.304479028944	1	0	1	0	0	0	2	1	2	1	1	1	4.96927102672413	-1.37803777326714	-1.66485613990502	-0.244998137580266	5.10629181885936	-1.26475210193	-1.21209958115769	-0.0814903681002938	6.04257101152177	-0.761159982711986	-1.00540956052999	-0.149843929656552	5.23082277564705	-1.33352710640377	-1.23613380671245	-0.146875479287153	5.934297722277	-0.684168801984518	-0.719450919988439	-0.0843774573226368
Chr10_3B_Tb427v10	19242	393	-	50	9.95554507360778	12.9534749079701	53.8651886647214	18.0249895083838	32.2990160009664	1	0	0	0	0	0	4	5	5	4	4	4.5	4.5222039264066	-1.35940355614955	-1.54028547667481	-0.191498077932008	4.70405921666051	-1.12359747950037	-1.00011372552129	-0.0362613867435944	5.71141136624338	-0.485323513229152	-0.620022658722044	-0.0665934012817329	4.93480615155053	-0.97176256223586	-0.852238217368531	-0.0496122403335295	5.34689605551229	-0.903094183968793	-0.888285490769158	-0.121129866101305
Chr10_3B_Tb427v10	19252	403	+	8	0	0.805481644513161	7.88215226617559	2.38961896611368	7.14022615394089	0	0	0	0	0	0	1	NA	2	5	2	1.5	1.04373142062517	-3.37717837083949	-2.17821677314354	-0.550070644786459	1.73602250714645	-1.76320663740747	-0.777293246394287	-0.0111778642448109	3.07739178513307	-0.410872991295725	-0.415021181300446	-0.0379326895092773	2.30917105419573	-0.447790238275878	-0.197157773608365	-0.00364685634137484	3.01053909226485	-0.0140193058332867	-0.0100639361616893	-0.00064382473064083
Chr10_3B_Tb427v10	19406	386	+	13	3.74103865529605	14.5071659322057	30.2667552008586	18.0883748057964	20.7822906736067	0	0	0	0	0	0	1	1	1	1	1	1	2.91965256736025	-0.819802099318187	-0.726055231675444	-0.0340325889675439	3.83123357509271	0.987500728799168	0.73511854266374	0.00785213878059385	4.34909394784775	0.67962087235506	0.764231651180701	0.0929358770674185	3.98560811850853	1.08485254433206	0.772460101662971	0.0380779266734121	4.08323451881331	0.53932933761777	0.451740975124336	0.0418089057393967
Chr10_3B_Tb427v10	19419	511	-	5	2.08138336236551	1.1391779953905	11.6769993648276	0.71087869373092	4.97874503604145	0	0	0	0	0	0	1	1	1	1	1	1	1.91378801562406	-0.30656893877868	-0.22985951562164	-0.007276726902981	1.58620207062041	-0.800132872213222	-0.338231625124537	-8.11111746094592e-05	3.03275919207035	0.760988922052064	0.765919748547315	0.0931084382413997	1.36774298059665	-0.661701491635519	-0.210445788115456	-0.00394367878835508	2.45663854262468	0.314313263715954	0.207077004109568	0.0157729434169952
Chr10_3B_Tb427v10	19450	354	-	21	5.43363020767012	4.53198649001341	28.0268897001226	4.59477427565067	38.8928807241027	0	0	0	0	0	0	2	5	2	4	3	2.5	3.49758988675068	-0.978389084697382	-0.949701087183179	-0.0565194689837294	3.37869640177276	-1.23580780847119	-0.830501132941289	-0.01448866040281	4.63025765369055	-0.120664753815832	-0.139145432780468	-0.0104892050760674	3.38764149189956	-1.31595534468817	-0.802084674050169	-0.0425618878849614	4.86306388592891	0.639984350076027	0.593547136623626	0.0621887489036588
Chr10_3B_Tb427v10	19822	467	-	13	6.39624968427013	11.8645547664296	14.4451276832757	12.3446316797914	17.2996738275732	0	0	0	0	0	0	1	1	1	1	1	1	3.27034975573558	-0.100415303303622	-0.0940544709520919	-0.00283449605103237	3.69151294395227	0.715739250032241	0.516600680663193	0.00109804843478854	3.82824540987189	-0.319643524901412	-0.343559230330008	-0.0297156424020935	3.718990559279	0.608486735580787	0.405173841872297	0.00997166410147382	3.95433320081636	0.306252307141095	0.252020282751573	0.0197116911155642
Chr10_3B_Tb427v10	19957	385	-	5	4.69828469599953	8.21729812244184	14.0186992154367	9.11201414201082	7.58246907424449	0	0	0	0	0	0	2	1	2	4	4	2.5	2.41873363355914	0.739105738355118	0.603130451965496	0.0244248782264144	2.79165633385122	1.55405290883809	0.906100828944577	0.0233915561441299	3.1596359581019	1.00051587970347	1.01734916000231	0.153091856666344	2.862135194861	1.71966284862118	0.900726204737134	0.0583435147487731	2.73711385042508	0.779972370640855	0.536962112301432	0.0532645407886022
Chr10_3B_Tb427v10	19963	370	+	1	1.00815228625139	6.0813059869892	3.12056769069161	5.09632218019773	9.96482235481024	0	0	0	0	0	0	1	1	1	1	1	1	0.588872306682111	0.672717909749257	0.400176326851761	0.0136276593788669	1.65166819993939	3.07684470678108	1.3248043146683	0.116402172730503	1.2205892123206	1.14813124695625	1.00775462639763	0.150421226811783	1.53472076077504	3.34034892201247	1.12823314735527	0.111438111976768	1.98621920849789	3.30136146924613	2.01575757297846	0.742472812915826
Chr10_3B_Tb427v10	19963	403	-	12	5.18146297084712	8.86029808964477	14.6382827800404	11.1515551751972	20.5281501925801	0	0	0	0	0	0	1	1	1	1	1	1	3.07505932991268	-0.278637214662196	-0.253009046209546	-0.00827467337287874	3.43520533231331	0.43902133377321	0.298933464202789	8.11111746094592e-05	3.78199292315573	-0.185935585241933	-0.199064202742661	-0.0155597876571632	3.59315340705857	0.608268246500764	0.391909928453874	0.00958122975192998	4.01905311455161	0.645135875139349	0.535643525486476	0.0530551931765119
Chr10_3B_Tb427v10	19973	370	-	4	4.03260914500557	4.05420399132613	4.16075692092215	4.07705774415819	5.97889341288615	0	0	0	0	0	0	1	1	1	1	1	1	2.17513338092787	0.814332253814504	0.638087626622781	0.0269780822070151	2.17856195768849	0.936640410458444	0.465916010555555	0.000214370406390771	2.19524463667847	-0.227663966673819	-0.214656056915266	-0.0168523854105807	2.1821727472678	1.18293387480094	0.499512717582257	0.0147100658434403	2.43283621251754	0.854199243492373	0.560643982387464	0.0569930559996316
Chr10_3B_Tb427v10	20277	375	+	7	0	0.978872020379757	12.6331291626209	1.96377942184894	19.5997225278509	0	0	0	0	0	0	1	NA	1	1	4	1.5	0.953445297804259	-3.20526060860638	-2.03463754263091	-0.449393396272516	1.73569390226741	-1.40270464221222	-0.618312728687837	-0.0029017980465854	3.31101469557728	0.392066203359455	0.403605528814898	0.0366255775438019	2.10388184764506	-0.416040732335614	-0.171152428745326	-0.00310674563384189	3.61799713797849	1.40190343016844	1.10041241262463	0.18483015619911	Tb427_000075600
Chr10_3B_Tb427v10	20326	377	+	105	34.1455676600766	34.7520588942713	129.055481669271	45.4643411934716	119.73612127851	12	4	4	11	6	10	4	5	4	4	5	3	5.91784903913513	-0.674563455006471	-0.927195295982699	-0.0550290271584426	5.93036740203968	-0.871054082092788	-0.955149094395001	-0.0286870368250041	6.86926271884389	-0.357922360431106	-0.516260475060253	-0.0512510529628233	6.12177117310567	-0.81934841666358	-0.874384942772422	-0.053312029136892	6.81541287670337	-0.146203429332631	-0.168380944450618	-0.0124773062521049	Tb427_000075600
Chr10_3B_Tb427v10	20852	447	-	10	2.10760432921264	1.77878568671474	16.2705675505087	2.86684874649872	10.0177123937732	0	1	0	0	0	0	2	5	1	2	4	3	2.38752119916682	-1.1911456357358	-0.966992547384937	-0.0584920586889005	2.29029133620688	-1.28996851480016	-0.661018089465804	-0.00446051590476772	3.73008851558142	0.218067802827542	0.232442656941331	0.0183596047166093	2.57185816662947	-0.62890096544903	-0.301230419992621	-0.00665949778020552	3.39353323486285	0.036813376330634	0.027974704602699	0.00177258717633417
Chr10_3B_Tb427v10	21864	430	-	8	6.08679773262162	6.00691973184254	24.0298133926394	9.76535837641922	10.6027204875312	1	0	0	0	0	0	3	1	0	1	1	0.5	2.90352004488834	0.481892835098642	0.42567763129252	0.0148092507610518	2.89471879913623	0.498926076631339	0.298465758108193	8.11111746094592e-05	3.85196359748017	1.06053890226927	1.14219162347723	0.191224193564704	3.22358746537017	1.07802050770949	0.627612015225883	0.0236586983556519	3.28015207901338	0.44937236309387	0.335845723524535	0.0282191177399804
Chr10_3B_Tb427v10	22046	368	+	12	10.1765455587806	7.1943493315886	34.1616908217514	17.5883645009055	21.0663215541136	5	3	0	11	5	4	11	9	6	10	8	7.5	3.53011460856949	0.652865246030637	0.636941562177117	0.0268024240204034	3.29382776038761	0.163756239418638	0.107881569998026	8.11111746094592e-05	4.37956315827972	0.96037289046617	1.08285649367923	0.172234555374883	3.91042312704305	1.17185027143671	0.819087849691266	0.0452333552598747	4.03728220489189	0.678114363003201	0.564433205332576	0.0574383560862365
Chr10_3B_Tb427v10	22105	447	+	15	20.3735085157222	23.1242139272916	53.8180311286056	20.0679412254911	24.6589843539033	0	0	0	0	0	0	1	1	1	1	1	1	4.16889876050006	1.332706682978	1.43329145085259	0.157479711451975	4.25819536556714	1.4187444006516	1.15623276101701	0.0661717997198557	4.85877779614276	1.26573192338835	1.49038564619317	0.34143415503468	4.15826089897492	0.998512975561488	0.741054091716977	0.0344431381702632	4.30359904416777	0.542911647294754	0.468440211081371	0.0440275786783125
Chr10_3B_Tb427v10	22140	286	+	21	2.99002137921804	7.27639719368718	17.0016502989906	3.81841202252293	5.27622604033682	0	0	0	0	0	0	1	0	1	1	1	1	3.114750314422	-1.76203611387345	-1.61014200852215	-0.220223542771565	3.69268333190573	-0.62473840646079	-0.451036693060694	-8.11111746094592e-05	4.27784190770682	-0.800282042292743	-0.894272745080049	-0.120791984150479	3.26838282655471	-1.52242962929701	-0.89763012850786	-0.0576357535372734	3.47819597741893	-1.88299531582525	-1.44862057088876	-0.338816974248089
Chr10_3B_Tb427v10	23920	442	-	91	99.9696639443786	96.3877215528138	316.57890879813	132.728382269587	154.362237918618	3	3	8	11	9	5	3	3	3	3	3	2.5	6.58315799217577	1.07608998838055	1.60953009960056	0.220109610442992	6.55697088982251	0.754595682209673	0.903338853937103	0.02324034234032	7.41219897232718	1.09820892134099	1.6851599242125	0.457302052335282	6.78672874366382	0.879866513940653	1.01921763187495	0.0827769949886779	6.89527071195114	0.423716847543007	0.491762722439941	0.0470233156972369	Tb427_000075700
Chr10_3B_Tb427v10	23921	441	-	4	1.44517536077344	3.70934519004982	7.40201217996571	2.99829095637915	5.50329516904316	0	0	0	0	0	1	2	1	3	2	1	2.5	1.56491261192947	-0.453205061091667	-0.320116154730993	-0.0107543623305783	2.12176041255196	0.825698946161448	0.404523979303426	8.11111746094592e-05	2.57607253574699	0.482244788046574	0.468176350317965	0.0446818513276685	1.98828764304517	0.874574061929118	0.34601948670726	0.00807581503488602	2.3778398026734	0.764028362178129	0.49708787753817	0.0477698239665662	Tb427_000075700
Chr10_3B_Tb427v10	24103	399	+	8	7.91939749056203	10.7670009854104	12.2677691614117	9.84845211194527	25.3267648756221	4	3	8	8	8	13	8	6	12	12	12	8.5	3.08058991800261	0.845496358545766	0.768409227634122	0.0377470435391068	3.29074724537788	1.27054398974677	0.836418649440859	0.0149239040889096	3.38094870471133	0.163513562045529	0.16929480099771	0.0131156483051979	3.22940296316669	1.08802444972684	0.634481323656328	0.0242105138645906	3.88912893768293	1.52382652763403	1.24270494696365	0.240108543358827	Tb427_000075700
Chr10_3B_Tb427v10	26706	472	-	16	21.8679387202364	28.3974127913608	66.4532218469401	25.2109862507423	46.0776579435216	1	5	11	7	6	13	5	5	8	7	7	7	4.26387726381692	1.34499918577474	1.46712021914364	0.168638551702023	4.44863127355236	1.60820760529204	1.36203812175636	0.13082955260704	5.05473784759945	1.46537518889862	1.75719292908975	0.506385590987848	4.3643535829937	1.19461594661358	0.929623922276851	0.0634541329605864	4.7929801564141	1.27180501954639	1.16919113452216	0.210410336074356
Chr10_3B_Tb427v10	26863	429	+	73	90.2023830770019	86.7007726204176	206.160463517661	135.116684420166	74.4672436810368	15	28	31	42	47	22	4	4	4	6	5	4.5	6.35137044787497	1.23829940301387	1.79944096446864	0.30864712045377	6.32297067870876	0.932424960859338	1.08179298928076	0.0500191085106621	6.9453954729529	0.831615672247655	1.20970896517924	0.215227117427526	6.64153160672526	1.22781171477981	1.39918067381029	0.21530912839403	6.21393039965423	-0.291585867075696	-0.315979848873216	-0.0261241590626913
Chr10_3B_Tb427v10	27502	461	-	8	0	1.61357253374181	12.9439818376173	2.5821241926735	11.0310662359036	6	0	2	6	4	14	24	NA	17	20	19	30.5	1.04373142062517	-3.37717837083949	-2.17821677314354	-0.550070644786459	2.08357323249298	-1.08397083074262	-0.525623140627888	-0.00132974224243328	3.41817571743172	0.234158055021258	0.243181604001258	0.0193469600405621	2.35569391847954	-0.372463300447326	-0.166493474704589	-0.00310674563384189	3.30745842803854	0.49673069364068	0.372736475944666	0.0322719490042803	Tb427_000075800
Chr10_3B_Tb427v10	27747	376	+	9	2.94052359413586	2.91623979218924	15.8293986635634	2.92374257200794	12.6973576625404	7	2	2	8	1	11	22	22	28	21	12	26	2.51527782540369	-0.638572111667658	-0.529468943046685	-0.0197488210032039	2.51016837869465	-0.572014554155775	-0.310459027904705	-8.11111746094592e-05	3.63866363620228	0.332538109351341	0.351743216241846	0.0306460643628827	2.51175087218691	-0.438891839435145	-0.206263550424611	-0.00385013589942552	3.4850523572624	0.485704351169954	0.374031702956919	0.0324587518102545	Tb427_000075800
Chr10_3B_Tb427v10	27795	243	-	99	133.525237257319	53.9893906324727	210.059604756905	84.242367747771	275.606098763392	0	0	0	0	0	0	2	2	2	2	2	2	6.85149274967143	1.38081000225376	2.13385647162408	0.515103890871606	6.20226403622076	-0.175614910295495	-0.200347368944151	-8.11111746094592e-05	7.17735474820623	0.404304926055169	0.603743858533031	0.064320821775978	6.5208180771894	0.121086668321616	0.136035602688242	0.00266480000622442	7.37285178276674	1.1378028914538	1.38022412778309	0.303456509969025	Tb427_000075800
Chr10_3B_Tb427v10	28303	432	+	11	0.753745342003311	2.63282161240964	15.6946158401655	4.48957573526352	4.8609970472153	3	1	0	1	0	1	13	23	4	7	7	8	1.92490314845473	-2.41175324517419	-1.81169993626175	-0.315841208382147	2.58551228943597	-0.976277033083398	-0.54024718429995	-0.00203137684923811	3.77050214832967	0.0327124490030405	0.0349881543702148	0.00226904548896258	2.92123955207696	-0.309126163343088	-0.164809143832281	-0.00310674563384189	2.97303164826774	-0.950073935598761	-0.678158534159882	-0.0767369807227822	Tb427_000075800
Chr10_3B_Tb427v10	28536	386	-	714	144.029988228898	187.686459247911	501.563371899943	134.758392303184	221.992650377162	2	1	0	3	0	1	6	6	6	6	6	6	8.32800762823576	-1.255562149655	-2.28763872612231	-0.635746438749184	8.51840460755912	-1.20724205961665	-1.76791421214124	-0.345060535344031	9.22625793385346	-1.28087848767054	-2.49074704221554	-1.18543489373721	8.28018225090332	-2.05309036525617	-2.69884975789247	-1.17784202431389	8.63920203552075	-1.9980049430456	-2.68547919404262	-1.4440878466415	Tb427_000075800
Chr10_3B_Tb427v10	28688	403	-	270	82.039830371746	99.0742422751188	483.063331741332	135.411741413109	274.898706926724	0	0	0	0	0	0	1	1	1	1	1	1	7.22325167608413	-0.741960864946608	-1.19801015831928	-0.0979194350819834	7.35859273747237	-0.789094460601736	-1.0386986478296	-0.0419167276781732	8.49852291190589	0.0896201140702434	0.15747630352074	0.0119744238832798	7.58300553474582	-0.662999529620205	-0.828751077842191	-0.0470625630400479	8.09243137961858	-0.299610803316995	-0.386236995475956	-0.033845660315346	Tb427_000075800
Chr10_3B_Tb427v10	28820	414	+	25	0	0	0	0	0	15	0	0	0	0	0	8	NA	NA	NA	NA	NA	1.83621267098575	-4.89368565942331	-3.62111365334855	-2.19356840265378	1.83621267098575	-4.73726272399388	-2.14718570449117	-0.624187370586853	1.83621267098575	-5.89739719264137	-5.41292613666754	-6.3279704333345	1.83621267098575	-4.36921507310219	-1.64081491278734	-0.335166490837612	1.83621267098575	-5.11144009487933	-3.04439890485615	-1.88866648428602	Tb427_000075800
Chr10_3B_Tb427v10	28972	421	+	127	75.3974359280048	115.117083113098	404.471231836989	163.632015910306	321.900813550533	0	0	0	0	0	0	1	1	1	1	1	1	6.620166339547	0.194105451652802	0.291652331638809	0.00983566066616617	6.92378210350634	0.514318763761814	0.644529697928104	0.00370077707809706	7.82801452637686	0.946976522916971	1.52743548555678	0.361866320552302	7.17653315391828	0.691438680279854	0.833647831490781	0.0475047391731815	7.66353250551003	1.00719458862177	1.25321196894857	0.244723843008337
Chr10_3B_Tb427v10	29002	418	-	22	12.0735669158364	23.9447615403939	75.8773490290104	22.7868815126863	58.5763317364409	0	0	0	0	0	0	1	1	1	1	1	1	4.07208758404403	0.0608093035520607	0.0644565852657671	0.001853484613715	4.55165326154255	0.913307017232659	0.789378494861679	0.0121579766942667	5.37346301887053	1.18972024512029	1.4705167702781	0.331094354687806	4.516649321836	0.580408879134189	0.467088043795615	0.0130292985990175	5.18818071896837	1.12572133581033	1.08651830475929	0.180408473576419
Chr10_3B_Tb427v10	29022	353	+	63	6.55101276427233	3.42273919425758	14.9783737982295	23.1461635600673	76.9912152071648	0	0	0	0	0	0	2	2	2	2	2	2	4.40325758952164	-2.26112002099594	-2.51774376864327	-0.839062235440896	3.9802730534516	-3.19031317169561	-2.45284341266716	-0.843697862176415	4.9704333437392	-2.58678131048434	-3.07758390837544	-1.92839181625113	5.27610945804898	-0.986951898763856	-0.9222975892359	-0.0620360369048415	6.13232277508505	-0.0322032497389602	-0.0345965652069648	-0.00216541646121025
Chr10_3B_Tb427v10	29080	393	+	181	150.238225656263	165.804478822017	515.566805790904	282.391502298012	379.282730754205	0	0	0	0	0	0	1	1	1	1	1	1	7.36986362182775	0.711836455555111	1.16890648280315	0.092278247065866	7.44075447539958	0.528274330596147	0.701448392376367	0.00584725991443306	8.25761988250859	0.767639517166199	1.30696904027465	0.253811187112272	7.823965384213	0.974130875312545	1.24095717581129	0.148817153556496	8.03642811670569	0.738275152347944	0.947468556914235	0.137008709520794
Chr10_3B_Tb427v10	33000	369	-	205	85.0829513640491	69.4030340012389	170.18165134157	41.0763357365409	38.9927705830046	6	5	6	7	0	2	6	7	7	6	6	7	7.05112305516659	-0.303166447003145	-0.479764131917106	-0.0175307883127909	6.90513887640927	-0.899764587268174	-1.1250485596564	-0.0602055603470314	7.54907937361066	-0.971427077805827	-1.51492041005388	-0.354970668382978	6.53034264638087	-1.95317093032414	-2.19681694526535	-0.69122548767224	6.49325563050387	-2.70635945498906	-3.01880160263625	-1.85285755701369	Tb427_000076000:pseudogene
Chr10_3B_Tb427v10	33008	363	+	197	144.810744435036	189.423202416381	558.471124678864	205.132307442983	250.930906014262	17	12	18	71	19	28	2	2	3	3	2	2	7.40435320709992	0.539159710231819	0.88883907141452	0.0501084677496254	7.59749059966949	0.602497708099835	0.812968579940153	0.0140753596593967	8.37616939555796	0.756395790533285	1.30782529513155	0.254171267974869	7.65481599043182	0.389184968559914	0.489326245323272	0.0142105997142572	7.79986351515125	0.0183890355025107	0.023145896741122	0.00142781803754038	Tb427_000076000:pseudogene
Chr10_3B_Tb427v10	33615	349	-	954	719.796879689323	783.65474616807	1944.38852349739	893.120729105773	1198.18432477968	0	0	0	0	0	0	2	2	2	2	2	2	9.69552461587881	0.741680696528907	1.53876364510099	0.191024689355951	9.75679798151177	0.598629544397516	0.950461743858857	0.0278578916335643	10.4120365688556	0.22571998580713	0.530226080655765	0.0531935225879364	9.85106011461948	0.361928514270879	0.511747676114418	0.0148150678871918	10.0629187225243	0.0508134183093385	0.0748794416975277	0.00489869493389011
Chr10_3B_Tb427v10	33688	381	-	337	190.533298257447	386.793798529659	752.973361910749	303.24680723692	494.683695431432	132	43	130	257	106	174	9	8	8	9	8	8	7.98821200617514	0.202093665301568	0.355323715551975	0.0118205470769404	8.49801414118826	0.914183455709363	1.3366201510785	0.121039627699242	8.97807819489768	0.394646707551358	0.740541745170313	0.0883422168721792	8.32273456298082	0.197761555431486	0.260653634215361	0.00567255705145382	8.67528184721628	0.239014108705511	0.322098118837816	0.0267567567842539
Chr10_3B_Tb427v10	34253	365	-	110	74.3094831173743	80.8083094561434	189.109278836391	74.0643256886569	198.598180629116	11	11	10	32	8	28	7	8	8	8	7	7.5	6.50652590858108	0.376116255455719	0.557258570973707	0.0212433826557748	6.56661672652805	0.228946640204831	0.274420030277299	8.11111746094592e-05	7.17739415787125	0.101824966568967	0.152054727462231	0.0115079194697176	6.50415810577116	-0.213776017844241	-0.239685303778527	-0.00495453191793934	7.21261939342634	0.513188707950309	0.613576136238731	0.0653538331226922
Chr10_3B_Tb427v10	34333	333	+	913	454.505166071069	633.400564630703	1816.81197619159	798.237479163805	1690.12365708878	7	2	3	8	7	8	2	2	2	2	2	2	9.33250001699172	0.116828804846613	0.234661145438707	0.00760193078525074	9.57168683072024	0.324241179105633	0.509558420894408	0.00100313865601793	10.3314256550932	0.192784323166279	0.446577455581867	0.0421422561457113	9.73841925963163	0.252229671313669	0.355290045363601	0.00830031866278661	10.2793003731276	0.617342083135801	0.920740163283389	0.129705301432003
Chr10_3B_Tb427v10	34344	372	+	88	73.9066670058534	103.951573753275	190.226350441531	154.63860640285	409.798202012873	0	1	1	3	1	2	2	2	2	2	2	2	6.34248277041898	0.684438125519744	0.993482094092886	0.0619089991626216	6.58714798462798	0.909475453303604	1.09302170886526	0.0526438837938606	7.02148295883629	0.442321866167015	0.648935160944039	0.0714048358921558	6.87250974353238	1.1428554065692	1.33621057844273	0.187032878094666	7.57406728599998	1.88080465231638	2.32227088745418	1.03905842177419
Chr10_3B_Tb427v10	36018	338	-	25	0	0	0	0	0	0	0	0	0	0	0	2	NA	NA	NA	NA	NA	1.83621267098575	-4.89368565942331	-3.62111365334855	-2.19356840265378	1.83621267098575	-4.73726272399388	-2.14718570449117	-0.624187370586853	1.83621267098575	-5.89739719264137	-5.41292613666753	-6.3279704333345	1.83621267098575	-4.36921507310219	-1.64081491278734	-0.335166490837612	1.83621267098575	-5.11144009487933	-3.04439890485615	-1.88866648428602	Tb427_000076100
Chr10_3B_Tb427v10	36021	308	+	422	186.083010584208	184.166983745292	718.772969669192	335.30252636552	636.110219211281	5	0	0	6	1	2	2	1	1	2	1	1.5	8.13324067387301	-0.144040600142205	-0.25717826400849	-0.00849034926224417	8.12579483682469	-0.508180765159539	-0.720489658554674	-0.00672347398813871	9.10660155474131	-0.00053375639742459	-0.00102008585115297	-0.000103124522496855	8.55713840259188	0.0288702069965961	0.038581135927293	0.000614151166152592	9.01853701851223	0.285016967865706	0.393489923277424	0.0347374171399355	Tb427_000076100
Chr10_3B_Tb427v10	36021	384	+	152	75.5259911264758	81.8277253318014	229.139785009078	87.2133206933755	161.666303669676	65	33	36	86	35	70	14	14	14	14	13	14	6.75054312333453	-0.0572894116004266	-0.0874607198576577	-0.00257114063701018	6.80798594656649	-0.230099132193892	-0.284341346514108	-8.11111746094592e-05	7.54794711614139	-0.112964256162564	-0.176141678899427	-0.0137836962102318	6.85369474166824	-0.464068121157523	-0.541490739489622	-0.0169348994004229	7.29699784857511	-0.24688982337099	-0.297458532324229	-0.0240273828292255	Tb427_000076100
Chr10_3B_Tb427v10	36082	470	+	29	17.6592427709966	17.681529884281	64.8119640393923	43.4556389747807	62.7999886601675	4	2	3	0	3	7	9	7	8	6	7	8.5	4.5326375943282	0.212840966570873	0.241528622799353	0.00790316064921883	4.5335223722097	0.0965293643195488	0.0831355002424846	8.11111746094592e-05	5.45595921869417	0.568596790292398	0.708424437049546	0.0823128655020745	5.17030970087377	1.024245569287	0.939086955169204	0.0654951462196788	5.43338819272612	0.814377668773794	0.809197316421746	0.102688276336912	Tb427_000076100
Chr10_3B_Tb427v10	36505	362	-	59	32.4477659464052	39.6496021999417	133.670603439714	46.5279572675649	94.1579081749885	1	0	0	0	0	2	4	3	4	4	4	4	5.46846325173995	0.0752358325228646	0.0974003866343486	0.00294420759516823	5.61106577593265	0.162356168873977	0.169425805799569	8.11111746094592e-05	6.48137128355697	0.544649561950536	0.753157778715617	0.0907484477511303	5.7251322630251	0.0605700142712746	0.0609925990079096	0.000749210914063894	6.22973444940625	0.349651236698232	0.37953452742269	0.0330765455465212
Chr10_3B_Tb427v10	37087	395	+	35	3.58639489165235	4.25811275362031	16.5687711453478	10.1472253920696	37.5841948206668	30	4	4	13	12	39	21	28	20	22	24	23.5	3.59028787308265	-2.23605941697721	-2.2020104475656	-0.564000906757987	3.70006828970295	-2.05733674896955	-1.4877671561949	-0.185289813715474	4.62151720532058	-1.58452219591257	-1.8257585494775	-0.556166707509522	4.28107636774436	-1.16870206298203	-0.892447782800002	-0.0566849025374711	5.200433804419	-0.166666777793913	-0.161099774290498	-0.0119179101932839
Chr10_3B_Tb427v10	37969	396	-	89	39.2657295961571	53.2799445601253	242.485973795041	36.9295406037709	69.4360583633164	85	44	63	212	44	72	33	34	33	32	34	32.5	5.89863475648304	-0.238535708432255	-0.327046542491972	-0.0108194897181715	6.11640607006951	-0.0361731391249513	-0.0407651317133993	-8.11111746094592e-05	7.20427250232727	0.761780203863493	1.14107047584066	0.190873511022609	5.8549606066985	-0.866156372439665	-0.889640562484786	-0.0563063762538673	6.30589017967596	-0.676764262745032	-0.740486859690558	-0.0882222035036006	Tb427_000076200:pseudogene
Chr10_3B_Tb427v10	37975	366	+	153	102.724638848969	176.127861718254	281.255568699722	173.280680567195	262.568495392085	101	63	108	190	105	186	18	17	17	18	17	18.5	6.97586920306242	0.384288308797651	0.602752257918694	0.0244086172881998	7.36333198519328	0.855248922542449	1.12634926648365	0.0603815110163349	7.70019757983612	0.162590305974307	0.258197174189906	0.0207773110635524	7.35160936992844	0.50651742361065	0.620680208997187	0.0229866348400606	7.65069475972041	0.445910433907072	0.554219851220689	0.0558572228874547	Tb427_000076200:pseudogene
Chr10_3B_Tb427v10	40870	425	-	192	50.6288245515982	58.0508115864307	170.948603441717	75.6901056810873	114.44654332022	0	0	0	0	0	0	0	0	0	0	0	0	6.63238979470457	-0.969739840239217	-1.45926614104043	-0.165938780171645	6.73016594943327	-1.0543932875586	-1.29044920476809	-0.105061873311417	7.50517348900333	-0.867956306686963	-1.34652133386916	-0.271070667784895	6.92012319341395	-1.0053902923605	-1.18142216055504	-0.128140049485904	7.21676695362407	-1.0801405328203	-1.29192229909257	-0.26201666073174	Tb427_000076400
Chr10_3B_Tb427v10	41434	361	-	412	339.674347715767	509.334444663194	1283.61928136136	708.604195614629	1153.18413039171	64	44	68	195	93	157	4	4	4	4	4	3.5	8.54919042574736	0.788109294994533	1.46857352856364	0.169186389566549	8.84106767236988	1.05659654815543	1.58490537648605	0.233982259398251	9.50740690694228	0.858354475881194	1.74049093977525	0.49457825815391	9.07905206562061	1.17284776520467	1.6093588470953	0.317733641656478	9.43014143666413	1.18753048451408	1.68462065718255	0.483511955843697	Tb427_000076400
Chr10_3B_Tb427v10	41448	366	+	35	5.13623194244846	5.21088348278858	62.8446508816229	9.45167348548336	27.2667283676396	0	0	0	2	1	1	2	4	1	3	5	12.5	3.82223905110973	-1.76316401068694	-1.7994431384248	-0.30864712045377	3.83173053479173	-1.80125207495429	-1.34103989283703	-0.122688414325586	5.56744900549483	0.251329047719929	0.316557897595787	0.0270982951505153	4.23234313545477	-1.25771101768624	-0.949702713058389	-0.0677809918808507	4.97251620755262	-0.600174376744488	-0.564246216292605	-0.0574019472653626	Tb427_000076400
Chr10_3B_Tb427v10	41454	338	-	431	291.684503281855	445.814601309006	1025.8196192612	768.967443532794	1551.26119603333	59	37	49	138	69	167	4	4	4	4	4	3.5	8.47197630113603	0.498129905375371	0.921028002900188	0.0542505172872472	8.77756697224687	0.792551029242114	1.18343908278967	0.0731676353756373	9.37824056139646	0.473735877321511	0.942104282378038	0.132781721302565	9.17046661290471	1.23228302183307	1.69782186156937	0.355429365369485	9.67645379445667	1.55698286150753	2.24284735930265	0.958171992296281	Tb427_000076400
Chr10_3B_Tb427v10	41509	385	+	8	7.51725551359925	4.5651656235788	14.0186992154367	3.64480565680433	9.47808634280561	0	0	2	2	0	0	0	0	4	3	0	1	3.04528564778395	0.773053123346538	0.69861433393109	0.0318138409951492	2.71403614254303	0.146622972408781	0.0838358686672117	8.11111746094592e-05	3.47365156940842	0.339514428671475	0.354218456345825	0.0308957637134093	2.56938364946665	-0.0232661952909627	-0.0111353438860865	-0.000264835812773563	3.20311299732071	0.316181943273436	0.233623468611429	0.0181430235682845	Tb427_000076400
Chr10_3B_Tb427v10	41512	259	-	544	205.320320516734	133.916031302264	989.484639947078	142.492859888515	372.418398265615	382	88	37	808	36	190	12	12	11	11	10	13.5	8.38701492708547	-0.349169258096254	-0.640049057050663	-0.0271246984202708	8.07967482088231	-1.33549083468622	-1.88579836457716	-0.426846008877887	9.52002528490048	0.0821678182805974	0.166932112590091	0.0128397069414928	8.12429376935391	-1.58628876642121	-2.06426705062662	-0.584002981632339	8.81575220201021	-0.857094776652445	-1.16671306952241	-0.209463793630736	Tb427_000076400
Chr10_3B_Tb427v10	41545	378	+	190	102.928356225464	111.20186984846	327.656337380659	154.580279409014	253.227376004763	11	9	4	33	9	21	2	3	1	3	2	2	7.13306757535514	0.0840337684861013	0.134269252811306	0.00381067484027221	7.18857835673945	-0.118191851683942	-0.152713538247564	-8.11111746094592e-05	7.96594333603839	0.0576662713456475	0.0946146479909556	0.00685853854088569	7.42525930839196	0.0312188504039246	0.0385053254534784	0.000614151166152592	7.78039128257925	0.0833891959840168	0.104789232981427	0.00726537782763276	Tb427_000076400
Chr10_3B_Tb427v10	41567	344	+	401	252.839113021936	319.465338497464	672.31164909953	410.951525911215	844.478647985547	69	41	61	132	72	106	10	11	12	11	11	10	8.31709109960231	0.384858389795317	0.700425666923401	0.0320360663696845	8.48551399763005	0.387014941777089	0.565296168471424	0.00204214510543331	9.02165752600306	-0.0206237865057713	-0.0389395397976523	-0.00262381707299596	8.66691742029773	0.401169422600774	0.539356336395603	0.0167206758794402	9.18601362663067	0.77106311671429	1.07660026649057	0.177125410878248	Tb427_000076400
Chr10_3B_Tb427v10	41680	392	-	221	95.4770029258562	157.397395648989	418.920873776525	240.406028620187	288.885516014276	202	101	171	363	264	290	18	19	19	18	20	18	7.18788987307886	-0.23814066405105	-0.382940433436995	-0.0129969599946234	7.5470032269955	0.169016087651434	0.226896925754927	8.11111746094592e-05	8.25170887086507	0.181401703729331	0.308615774581925	0.0262836106208047	7.8517447877414	0.455643428045144	0.581655002849822	0.0202687017321022	7.98400589695992	0.057750894397627	0.0738013245660503	0.00485306911458595	Tb427_000076400
Chr10_3B_Tb427v10	42837	415	-	101	55.5091541921639	77.7960756352408	170.367097657859	61.8996707106969	61.7383980970039	95	64	100	144	76	69	22	23	20	22	21	21.5	6.23646332701711	0.0758058370013884	0.108567521726822	0.00321644297393923	6.47810200523848	0.302160432042205	0.357989329679445	8.11111746094592e-05	7.04103336194662	0.0844529702351918	0.124175068685016	0.0092775080686	6.31440121396707	-0.334475407528141	-0.366219223457205	-0.00850588226970523	6.31253447026605	-1.02663168739833	-1.12407449962535	-0.193749933381718
Chr10_3B_Tb427v10	42857	325	+	597	291.34826680219	270.369334241204	968.133107540406	807.459522364255	428.467598495193	32	8	8	70	20	30	5	5	5	5	5	6.5	8.70593479658138	0.0438293660772813	0.0829547235295948	0.00243749312114406	8.65212408225273	-0.410773928960693	-0.607728729085508	-0.0029017980465854	9.57130070361819	-0.0846910365108635	-0.173410815222528	-0.0135192492163821	9.44046705521891	0.85438700031652	1.19038802755077	0.131288984822778	8.98375988620284	-0.785316022209214	-1.08161218111742	-0.178693707731429
Chr10_3B_Tb427v10	43942	397	+	230	78.1639586319145	125.976789365216	457.281036276662	204.099753697629	370.608989861889	8	1	3	11	7	10	1	0	1	1	1	0.5	7.0731269123175	-0.589211147580477	-0.934850784398297	-0.0559491056513806	7.41567589020956	-0.212062170364076	-0.280837740672614	-8.11111746094592e-05	8.34356841511995	0.246530504075112	0.424444861928546	0.0391770594700004	7.76264176926774	0.160740044591314	0.203817067646621	0.0038440295911297	8.19216103998256	0.363175093166687	0.471890662969092	0.0444267362884298
Chr10_3B_Tb427v10	43973	431	-	80	43.9227735003709	53.0243517959311	180.657139386459	63.9716112068969	95.9193088690912	76	55	70	137	89	112	29	29	25	27	27	28	5.90207222110551	0.0741574914762057	0.101720088234495	0.00308154432147185	6.03652019601509	0.114989238981363	0.128091082008813	8.11111746094592e-05	6.91600736564092	0.512506311585478	0.743077747101244	0.0888372043095495	6.17075450563044	0.0570316415842732	0.0612702917156017	0.000749210914063894	6.46108353078775	-0.0656553035722363	-0.0729956952160224	-0.00476236532546228
Chr10_3B_Tb427v10	44970	403	+	4	1.72715432361571	1.61096328902632	7.88215226617559	2.38961896611368	7.14022615394089	2	1	0	3	1	4	14	13	2	10	13	8.5	1.66256326501105	-0.249832612015096	-0.179456269255261	-0.00552825790154245	1.62391324548761	-0.147361100994373	-0.0629571707041744	-8.11111746094592e-05	2.61862286522905	0.561868981839151	0.547287557971245	0.0559174961195675	1.85040213429171	0.657951194049427	0.248301802969442	0.0051662940785621	2.55177017236084	1.05031905355963	0.702453574634727	0.0812327390968607
Chr10_3B_Tb427v10	46953	388	-	5	2.77958025012527	1.78831786587251	8.6892992640004	4.45502240208291	7.50690409685902	3	2	1	6	4	7	21	19	16	28	24	24	2.08647139817109	0.0516453728156306	0.0398696273182825	0.00107610012149416	1.82685954334576	-0.329558242187371	-0.14898855678255	-8.11111746094592e-05	2.82969323534806	0.378728927079824	0.375065859413609	0.0332882247428756	2.38416159930615	0.929815566646665	0.419481924636171	0.0104943435758003	2.7303380724907	0.768623179422716	0.52859363316297	0.0520858487606661	Tb427_000076600:pseudogene
Chr10_3B_Tb427v10	47072	431	+	11	12.8739163707984	4.63963078214397	21.6788567263751	3.87706734587254	10.5673814855778	0	0	0	0	0	0	2	3	1	3	3	3	3.63245602600257	1.10236282461215	1.09268967979619	0.0774561565396391	2.94261333984876	-0.279912857236748	-0.169440088359671	-8.11111746094592e-05	3.99733752522606	0.46656260539994	0.508780075886978	0.0502566669362532	2.82676326880713	-0.467939990436687	-0.242493035897561	-0.00502323724134454	3.49590198772273	-0.0465257887493937	-0.035884890330142	-0.00233657012390301	Tb427_000076600:pseudogene
Chr10_3B_Tb427v10	48851	405	+	52	24.8098937552701	46.8662045295727	143.693603554437	45.5140760232292	77.1332054348879	39	23	47	109	42	76	20	21	21	22	19	23	5.18793753196733	-0.128090806912774	-0.159561240048158	-0.00485129089381829	5.64001584272465	0.579645227081984	0.60769159087591	0.0029017980465854	6.44305443765691	0.831647128496385	1.14534586671322	0.192384114777456	5.61912443580182	0.217557897018919	0.215435436540958	0.00418122324704035	5.99642373473618	0.247547681353753	0.262083288752837	0.0205731473055644
Chr10_3B_Tb427v10	49820	360	-	40	23.2444904073775	57.5918270277973	67.0226528042535	37.3434219847234	78.3037245381347	0	0	0	0	0	1	3	3	3	3	3	3.5	4.95468544594309	0.150736942113024	0.181735877742767	0.00569003121520388	5.6000566510462	1.25094110032712	1.30310694628777	0.108106029010814	5.70857484149177	0.145875407533796	0.186309954194258	0.0145851545825065	5.29091032389557	0.33886913027771	0.317500976360931	0.00716799230853782	5.8200209579255	0.650006974855332	0.674963408381542	0.0761180258333113
Chr10_3B_Tb427v10	50342	424	-	227	140.079518341186	188.591553833013	682.153451735327	380.607839404203	372.779081812823	145	124	180	369	381	283	17	18	17	17	18	17	7.48248267094414	0.292147925899112	0.485904782522612	0.0178511277160721	7.6963319243086	0.395691324458657	0.539177667705914	0.00201454973282881	8.62236615333935	0.832933975142738	1.48806948955298	0.340155069429805	8.20188910480672	1.08960887369152	1.42518636718285	0.225988146302859	8.18691679428842	0.390396187108459	0.507051372823825	0.0492022682334303
Chr10_3B_Tb427v10	50424	476	+	5	8.58458600134876	10.1748370127685	48.3083726816113	19.8519463077533	27.2798476216931	0	0	0	0	0	0	3	3	3	3	3	3.5	2.82142619437387	1.56915752953055	1.36782250215086	0.137838885443925	2.93778687797722	1.83894027426832	1.11184639292554	0.0569213759260881	4.0342441826045	2.66555529764622	2.91601889487521	1.70791903808298	3.40326324158241	2.64487148832624	1.6190091260664	0.32101865142395	3.62769919968997	2.31397845956289	1.81885583635225	0.580961318213402
Chr10_3B_Tb427v10	50481	437	+	5	2.20881982365304	4.4497928362434	8.5530835623625	8.03205090778185	7.17078964946111	0	0	0	0	0	0	0	0	0	0	0	0	1.94854802746791	-0.234411690298828	-0.176796477845282	-0.00545912697802347	2.38339988197754	0.757569764947519	0.397829305583226	8.11111746094592e-05	2.81892044477674	0.35848795440374	0.354718363232153	0.0309248135934916	2.77616209620063	1.57567468637212	0.804067882871593	0.0427757300551636	2.69940335924679	0.716871171959241	0.490641692483292	0.0468786038965668
Chr10_3B_Tb427v10	50780	407	+	3	3.39010114724706	3.13342920534622	10.2320619200978	1.54617293852955	7.04550716324335	0	0	0	2	0	3	2	1	4	7	2	10.5	1.88358129477009	0.934858308973846	0.697352053592982	0.0317632959660632	1.83434335940926	0.989224126430056	0.448139048607373	8.11111746094592e-05	2.61560515025312	1.28136009817358	1.2478131253774	0.22977032388254	1.42014150302671	0.721523969907162	0.233870031623103	0.00477098381939302	2.36148639764109	1.46241903280305	0.948988626282439	0.137465279301226
Chr10_3B_Tb427v10	50948	410	+	33	5.84977742159363	9.97312893281577	43.514565292116	17.3868701628067	26.1573502989218	0	0	0	0	0	0	0	0	0	0	0	0	3.86639760625861	-1.50594114522858	-1.5473211999678	-0.194412958098062	4.22735490446967	-0.864954714803149	-0.700455213063476	-0.00584725991443306	5.26299915224602	-0.173506759740514	-0.212198236758106	-0.0166474779948342	4.61345912631644	-0.388578637916997	-0.319256781469589	-0.00719986688993675	4.90127533557571	-0.567571654446762	-0.528903907481118	-0.0521091613832367
Chr10_3B_Tb427v10	51144	436	+	15	2.958939932256	5.76113696234474	12.1893685286097	7.46980351883049	20.784890847883	2	0	1	1	4	1	11	8	10	10	13	8.5	2.87226313527973	-1.31582653426316	-1.15647494866564	-0.0897531229931648	3.30031048544946	-0.44429980052809	-0.29314929079266	-8.11111746094592e-05	3.80987234111509	-0.753366373788554	-0.808470028429903	-0.101572773602233	3.47437023399498	-0.220696030800186	-0.137741037881449	-0.00269123301742916	4.18297704852799	0.322178968954358	0.273529496719304	0.0218606566748971
Chr10_3B_Tb427v10	51388	364	-	541	223.976583703298	327.605306669147	749.495319216298	415.738718110874	806.199098556696	508	203	297	694	365	741	23	23	23	23	23	23.5	8.4456193376623	-0.211712592620421	-0.390406078050068	-0.0132669523769783	8.71941632255561	0.0147643035028371	0.0219528107528677	8.11111746094592e-05	9.31577765451945	-0.304569693316328	-0.600096656341396	-0.0637565507246902	8.89104244337678	-0.000718353570464569	-0.000976992648124541	-1.96925280748354e-05	9.36835218059049	0.277202768763752	0.391686190407577	0.0345274649489202
Chr10_3B_Tb427v10	53434	409	-	69	31.9052402640511	47.1239682221568	174.782930232472	59.4063692180924	102.354816066821	0	0	0	0	0	0	4	4	4	4	4	4.5	5.56854814918219	-0.171774216559569	-0.225408997242979	-0.00714982822131491	5.84627850221443	0.170242774203966	0.184318132903229	8.11111746094592e-05	6.78624138495091	0.686189691083309	0.980720824738294	0.142965806168375	6.01178928273202	0.169264805407359	0.177877434747478	0.00316786726827227	6.40170330529793	0.241423904312414	0.266788437633485	0.0210641244905722
Chr10_3B_Tb427v10	54451	423	+	149	102.212046069471	129.642863316477	210.298479382817	152.287314498408	202.040676009521	138	116	175	154	207	221	22	22	23	22	23	22.5	6.95323162741795	0.414135452135854	0.647822240165917	0.0277287995424933	7.12397703219002	0.45185179459244	0.579597966743924	0.00207769097526053	7.47186116197592	-0.203024267102016	-0.313727515126761	-0.026743558735432	7.23969131470083	0.358476406325106	0.434793518420264	0.0113081378210537	7.44303476792134	0.104195818958797	0.127186442320161	0.00912218516441406
Chr10_3B_Tb427v10	54937	435	-	325	106.279454332824	125.696805369969	446.276279994542	148.007856092155	286.346937696632	30	13	5	34	12	34	8	7	6	8	7	8	7.54250200228806	-0.617682228329292	-1.03429486585585	-0.0678214238939501	7.66302265618969	-0.705765310424396	-0.958547296930202	-0.0292384169284584	8.57496125800362	-0.293946803460371	-0.521808466038868	-0.0519537428071802	7.78045458740544	-0.799095815736802	-1.01463037165917	-0.081524263087328	8.25532551958754	-0.505112105982991	-0.659563036622388	-0.0732766543154943
Chr10_3B_Tb427v10	55411	461	+	86	57.8936333464464	83.3679142433269	242.052460363444	103.28496770694	151.493309639742	0	1	1	5	4	2	2	3	2	3	3	3	6.15118370163474	0.365518036079329	0.517818413903729	0.0193534029147927	6.41233764993432	0.635962738402579	0.746870073972351	0.00880068137356484	7.17839061559461	0.810293194221582	1.21014482064737	0.215390282287286	6.56604095760007	0.612839000298886	0.692229172232336	0.028899979135284	6.84124611934938	0.478222991472073	0.552143506634031	0.0555555553101475	Tb427_000076700
Chr10_3B_Tb427v10	55725	389	-	155	47.9539278135955	92.3472826798098	280.904011505495	113.199634639636	159.925259603612	55	26	42	89	57	76	12	15	14	12	14	13	6.43965624218688	-0.744870530538692	-1.09446036490941	-0.0778313527160394	6.90877927654071	-0.0881346550384982	-0.110249971056444	-8.11111746094592e-05	7.70863492735615	0.141577264613561	0.225057794923652	0.0177800068512721	7.0549272891063	-0.122714291459088	-0.146204235263625	-0.00287292372711351	7.30326413886577	-0.290494455543098	-0.350192505092689	-0.029869956702164	Tb427_000076700
Chr10_3B_Tb427v10	56645	372	-	443	199.747748664469	223.895697314746	608.306241521817	204.845946144035	305.863875415405	4	0	1	3	2	0	3	3	3	3	3	3	8.21921625347008	-0.105357605864739	-0.189811928020614	-0.00600390275361963	8.30134574863382	-0.284070175300538	-0.408802457879398	-8.11111746094592e-05	9.02131481679898	-0.30836644941622	-0.582194882974258	-0.0608722043029901	8.23735147528823	-0.764342124805579	-1.00202800561597	-0.0782613473093732	8.52594633872485	-0.850893519637013	-1.1341713173584	-0.197349835079276	Tb427_000076700
Chr10_3B_Tb427v10	56891	382	-	6	1.90594640326735	0.932305718951706	13.9180154789009	6.52299314811191	8.61614403022299	0	0	0	0	0	0	1	1	0	1	0	0.5	1.98352211120833	-0.643852262177642	-0.488486000326441	-0.0180985579083767	1.60938959005779	-1.2367962186303	-0.526243408934063	-0.00134823314959883	3.27512020809009	0.736974494880445	0.756442496623738	0.0913890310056924	2.7562628728835	1.06045032156057	0.5378659383754	0.0166388762436829	2.94443171836902	0.647579594474766	0.460235265962475	0.0431080826150558
Chr10_3B_Tb427v10	59927	358	+	11	5.33263175990444	8.81501082164667	23.2444127729292	0	12.4465769086249	0	0	0	0	0	0	0	0	0	0	NA	0	3.03385447465091	-0.12260707211606	-0.110598305926625	-0.00325193935052467	3.37155970063273	0.555702863512205	0.372828475050114	8.11111746094592e-05	4.04653906402391	0.560866656516686	0.614219608594801	0.065890002570866	1.26178097802851	-2.94886780638375	-0.902261482513942	-0.0586689635901426	3.60903037443723	0.152712498780302	0.119716900656916	0.00844732149377738	Tb427_000076800:pseudogene
Chr10_3B_Tb427v10	67182	366	-	146	60.6075369208918	92.7537259936367	363.674782970703	106.06878022598	207.025159828375	2	0	1	1	1	0	2	1	2	1	2	1.5	6.56401764019077	-0.320981401188585	-0.478966464729348	-0.0174882818902085	6.86892315967199	0.00536001953744769	0.00667291042716495	8.11111746094592e-05	7.8516220357783	0.592224711453179	0.95801145870493	0.137077688972614	6.9651989502937	-0.128299925083508	-0.151472352191348	-0.00296843445197673	7.44594964998899	0.16854578362214	0.205788102445274	0.0156758409262528	Tb427_000077100:pseudogene
Chr10_3B_Tb427v10	67720	347	+	144	90.9630344758089	85.6502585679987	388.785174962067	119.826592930934	245.331165131607	21	7	8	63	14	30	9	8	9	9	9	9	6.84502128086311	0.29098349203494	0.449326341592329	0.015775296863523	6.80185445194647	-0.086631029374119	-0.106972335188627	-8.11111746094592e-05	7.88980463812844	0.706409410135059	1.14811810956998	0.193287885581371	7.04286869733552	0.065240590155995	0.0776351079563513	0.00103201412679151	7.55822484828651	0.434292096676777	0.535493847893351	0.0530346642006427	Tb427_000077100:pseudogene
Chr10_3B_Tb427v10	68214	446	-	248	202.575465212286	279.429441441618	747.898573482166	356.42222130327	526.528938415887	233	277	448	565	589	647	28	30	29	29	29	30	7.81148709034843	0.717753512533592	1.23812625452002	0.106874388082315	8.04301073048529	0.85216702357813	1.19941004343003	0.0776030506410834	8.75238252000317	0.83395770774321	1.51649129477411	0.355751925769859	8.21828397749402	0.868215810242306	1.13681191366666	0.114092754500368	8.49942020586244	0.766878881234294	1.02016871084157	0.158705536965419	Tb427_000077100:pseudogene
Chr10_3B_Tb427v10	69839	382	-	30	24.7773032424755	21.4430315358892	36.4009635602024	33.5468219045755	35.4219254575834	1	0	2	1	0	0	2	2	4	3	2	2	4.79525399374534	0.647322487962412	0.76295523153705	0.0373078696165888	4.69321414362767	0.310304266881565	0.275631418787165	8.11111746094592e-05	5.06816196048417	-0.28125466631457	-0.337689248530962	-0.0291413362016198	5.01009278441141	0.625042728789803	0.556178929679552	0.0181392582900642	5.04876505737904	-0.0175459143579834	-0.0166508536520407	-0.00100013777055623
Chr10_3B_Tb427v10	71291	385	-	15	1.87931387839981	5.47819874829456	36.6642902557575	10.0232155562119	16.1127467827695	1	0	0	4	0	1	5	3	2	5	2	3.5	2.60237095730886	-1.87147632068585	-1.57410313288394	-0.205171280455301	3.26695358566971	-0.509259958863424	-0.333375121965482	-8.11111746094592e-05	4.58502073085789	0.736061915994181	0.845332625443613	0.109684281335697	3.67485000923709	0.131709276830459	0.0867024435684309	0.00130160520461591	4.00420751810292	-0.00237756769163859	-0.00197002832282756	-0.000130838898402846	Tb427_000077200:pseudogene
Chr10_3B_Tb427v10	71382	396	-	53	26.7720883610162	16.0685547086092	56.4693363632288	16.7861548198959	27.4089704065723	0	0	0	0	0	0	0	0	0	0	0	0	5.25541013009471	-0.0467018695150783	-0.0587219776137507	-0.00161599190908984	4.8959214208116	-0.917845424032883	-0.846853523473192	-0.0161415269859473	5.78679034080791	-0.505008641142291	-0.650032756014436	-0.0715978660109927	4.92650603443991	-1.15389082054139	-1.01032900512156	-0.0804098762369486	5.27206199201266	-1.21310921828401	-1.18267826949123	-0.215517624752783	Tb427_000077200:pseudogene
Chr10_3B_Tb427v10	71444	299	-	591	239.117106721351	259.220777772705	905.99642161421	289.325320574538	550.681953224656	493	152	134	851	145	372	21	22	21	20	21	21.5	8.55641072833152	-0.236894564950612	-0.441752253221215	-0.0153729925008024	8.61452599148237	-0.460632027527992	-0.67956322093605	-0.00523385371088075	9.51619593653529	-0.164277807960868	-0.333552398572881	-0.0287994146067103	8.69363709474753	-0.661903183363428	-0.891175789244374	-0.0564806440033889	9.15730960013612	-0.40499965163673	-0.564402853913666	-0.0574383560862365	Tb427_000077200:pseudogene
Chr10_3B_Tb427v10	71962	389	-	167	71.008700800901	61.2688702394892	376.716232484113	92.8590752903261	158.990024167334	36	6	14	66	10	32	4	2	4	4	3	3	6.77403208615696	-0.280112653917556	-0.428852019682366	-0.0149198382590474	6.66841266204446	-0.773418861733704	-0.939235780029648	-0.0262843515380743	7.97363261748113	0.443949548600908	0.729099554226836	0.0862818550812399	6.96636782581954	-0.512506025648425	-0.605143426657012	-0.0215961537765836	7.35266983189228	-0.405585275589072	-0.491112175804658	-0.0469387902593866
Chr10_3B_Tb427v10	73758	319	-	505	308.62872851712	377.317506926896	1124.51879002773	646.042694963233	723.04819034444	487	233	253	1196	427	604	34	34	34	35	35	35.5	8.62681560364097	0.362343050444361	0.680449332379438	0.0304471772375804	8.77155651255092	0.323169426361501	0.482347517939818	0.000587933607731511	9.55865033202746	0.372805590256471	0.761868207449257	0.0924660120876483	9.15908455718913	0.751985600755631	1.03555790470907	0.0864564697499131	9.240256289591	0.216262962722395	0.303042723030031	0.0246328987570489	Tb427_000077300
Chr10_3B_Tb427v10	73812	383	+	14	0.94851361067168	5.55502043063357	21.463840184758	7.39935794528659	7.63326783361351	13	0	5	17	5	4	32	0	24	28	20	21.5	2.19627711789911	-2.51800270175367	-1.98003654955672	-0.412104736978777	3.22805641147272	-0.392585848719319	-0.254637784932597	-8.11111746094592e-05	4.15751970449116	0.10499890528107	0.116100391628182	0.00851353596593581	3.41985819593055	-0.123345768552166	-0.0758481472070225	-0.000966887309544258	3.44090805932981	-0.811740715988852	-0.621117456890846	-0.0664979436700093	Tb427_000077300
Chr10_3B_Tb427v10	73916	421	+	170	64.2862348438778	90.9567076449167	346.857597069511	153.187419150074	158.849226530159	164	77	124	281	209	183	30	30	30	30	30	32.5	6.71562166980669	-0.450283310782238	-0.684513115996008	-0.0307944950893751	6.96432250416627	-0.244048886789107	-0.307310589635261	-8.11111746094592e-05	7.926952884853	0.301541390608699	0.492352423704843	0.0479843456564445	7.33874159483288	0.177701169458555	0.217501029473955	0.00418122324704035	7.36483806759614	-0.43232547545898	-0.5240616347022	-0.0515079564901197	Tb427_000077300
Chr10_3B_Tb427v10	73951	449	-	38	20.8792473903459	14.0334915331119	55.3348785956056	14.6865050588625	42.1005765026495	11	9	6	18	3	17	11	10	9	13	8	13	4.84246285130521	0.0705022485285194	0.0836580892509083	0.00246340819429413	4.56404798697731	-0.612498644373899	-0.530670161114039	-0.00160602833128833	5.53494062664184	-0.046016060551848	-0.0577748016690579	-0.00407134794683622	4.59575226474577	-0.822860594545639	-0.673531531036687	-0.0272180045163391	5.33979379489328	-0.133880182128133	-0.131574484094009	-0.00955527059462523	Tb427_000077300
Chr10_3B_Tb427v10	74049	374	-	373	134.560181411277	247.413603449585	769.821786088298	257.205878057394	414.937136078537	353	125	241	680	241	403	28	27	29	28	28	30	7.81121151150123	-0.458541930313727	-0.790962006287167	-0.0398779999568254	8.24932902967038	0.103508617268023	0.14831254590208	8.11111746094592e-05	9.06714092523583	0.277476072525686	0.527306358662763	0.0527847212583298	8.27727303340721	-0.187367650621538	-0.24625543971622	-0.00510701597022136	8.62172540377586	-0.161676127538071	-0.217028476811608	-0.0166432132822194	Tb427_000077300
Chr10_3B_Tb427v10	74574	415	+	18	8.97942200167357	14.8183001209983	39.4046348324299	11.6517027220135	13.7196440215564	0	0	0	1	0	1	3	3	3	4	5	5	3.72712623026965	-0.0763588690568324	-0.0768019777294507	-0.00225492274481313	4.07331883505561	0.549005029248712	0.430532453633022	8.11111746094592e-05	4.76396889121915	0.571598001085604	0.667213348850337	0.0748022719596019	3.90626997097991	0.0332116263131716	0.0231899730445806	0.000460102128470193	4.01963340455245	-0.485009169938101	-0.402725551961509	-0.0359021261873695
Chr10_3B_Tb427v10	74690	376	-	367	197.015080807103	222.606304137112	1092.22850778587	354.747432070296	663.192757912687	0	0	0	2	0	0	2	1	1	2	1	1.5	8.07370972031814	0.134518064109402	0.238672170974517	0.00783193665775382	8.16159395437049	-0.0316719564664725	-0.0450434264610396	-8.11111746094592e-05	9.30765986364744	0.797868425040253	1.57016338511188	0.386271776429254	8.49714042519354	0.308408979962636	0.410741716468203	0.0100104069090089	8.94798608070258	0.544706578840465	0.748372409973277	0.0899452486615402
Chr10_3B_Tb427v10	75092	396	-	147	85.6706827552519	127.702724263158	284.561165595094	107.431390847334	163.540190092548	139	95	145	249	124	172	34	35	34	34	34	34.5	6.81684817697603	0.174147642574658	0.26800216151866	0.00893493525887233	7.10342712653627	0.449693753922913	0.575482264378554	0.00207769097526053	7.67984942284864	0.23834402233895	0.377565878530555	0.0336314858161593	6.97927092719799	-0.120054635501215	-0.141943340428863	-0.00279157785289144	7.28123832731104	-0.18240159720431	-0.219448582847495	-0.0169228841879458
Chr10_3B_Tb427v10	77874	390	-	19	4.58937689578623	13.2269009853914	16.3709153116611	7.90010261708218	30.7599033950809	0	0	0	0	0	0	2	2	2	2	2	1.5	3.31644562673808	-1.067077690832	-1.00678282763931	-0.0635957589890927	4.03216813503417	0.317126819227137	0.246534183881045	8.11111746094592e-05	4.18093428061025	-0.704866824796136	-0.780986453408437	-0.0959526977425673	3.67790458553464	-0.525300348226249	-0.346073519418305	-0.00807581503488602	4.6258218168105	0.476803829238505	0.429108129748652	0.0389227009132241	Tb427_000077500:pseudogene
Chr10_3B_Tb427v10	78576	348	+	78	51.4162775898526	81.5119597137461	177.594116164302	112.927844237208	248.803183301431	0	0	0	0	0	0	0	0	0	0	0	0	5.99636789461367	0.335763374574809	0.466258225851988	0.0166851533844075	6.32619157774003	0.748772338282765	0.869105205221904	0.0187187711158454	6.88555839621997	0.526434757140587	0.760693143035054	0.0922226321532119	6.56012588740968	0.881430091691729	0.994915980090146	0.076705998469161	7.12818912154585	1.33094823511309	1.5789787510847	0.413925829705587	Tb427_000077500:pseudogene
Chr10_3B_Tb427v10	78659	394	-	49	39.6358260139293	36.0180653256584	81.5431140139166	49.4127343437421	50.5864275253856	2	1	4	6	3	4	4	3	5	5	4	4	5.47808765210534	0.625512805816423	0.810847920154979	0.0417519154303327	5.40994752520736	0.303261482707298	0.306219605856438	8.11111746094592e-05	5.99383348325082	0.122869579548469	0.161492046246909	0.0123359454816326	5.63534632769713	0.418523261312573	0.415518687282529	0.0102523509523946	5.65211238327346	-0.256102084269745	-0.260964417900625	-0.0204785630165759	Tb427_000077500:pseudogene
Chr10_3B_Tb427v10	79822	429	-	472	192.635597757665	291.018872439076	1216.58645622341	323.361773879329	432.891998980972	80	54	93	181	111	106	7	8	8	7	8	8	8.23882040389621	-0.247411916423074	-0.446646696835225	-0.0157174635425552	8.53580799648538	0.0224355456223655	0.0328996330891879	8.11111746094592e-05	9.56669322894088	0.583467210457964	1.1938467882574	0.20965666471307	8.611702451291	-0.181984760149651	-0.243937364197298	-0.00507845790188383	8.82184961420188	-0.435530328905834	-0.593117834274394	-0.0621469924883925
Chr10_3B_Tb427v10	87162	388	+	77	36.1345432516286	50.0729002444303	136.856463408006	71.2803584333265	105.096657356026	0	0	0	0	0	0	0	0	0	0	0	0	5.73562856443349	-0.15038972365613	-0.201806932609697	-0.00653607594421546	5.96820850819098	0.0922350360318751	0.101713066021627	8.11111746094592e-05	6.68895269706075	0.183976974097462	0.260162083429316	0.020952784714552	6.22082081369661	0.264151430541972	0.285695904204821	0.00650617906092686	6.49927238110273	0.119225826123632	0.133071362096335	0.00968656013599548	Tb427_000077700:pseudogene
Chr10_3B_Tb427v10	89413	344	+	55	15.9448089293113	12.1469710455309	0.977197164388852	0	0	0	0	0	0	0	0	1	1	1	0	NA	NA	4.91698810348507	-0.834413519347854	-1.00065775726534	-0.062970209740872	4.72756793075279	-1.35038557716435	-1.20735905094498	-0.0799591381576675	3.17863913231384	-5.63353184794654	-5.73713977854655	-7.05356066117038	2.39720793317505	-5.71894134912942	-2.59096354599812	-1.06287223382585	2.39720793317505	-6.4532351728685	-4.21155904172414	-3.62687405036106
Chr10_3B_Tb427v10	90866	368	-	46	12.2118546705367	17.471991233858	69.3585843956772	20.6921935304771	34.1073777542791	0	0	0	2	0	0	2	2	2	2	2	2	4.60363072107161	-0.956619782940128	-1.09681761008877	-0.0783161577394441	4.85341858463535	-0.595684119675039	-0.545311586610034	-0.00204214510543331	5.83276215722961	-0.0108174438628582	-0.013988151031696	-0.000927111977924324	4.97230991489798	-0.663036121706176	-0.585725508495797	-0.0206488842534425	5.32608326838649	-0.704938342211947	-0.69167592456838	-0.0790956671756817
Chr10_3B_Tb427v10	90967	404	-	81	47.2744752674756	70.3905538122164	244.934511296764	106.732415428706	169.904711087933	0	0	0	0	0	0	1	1	1	1	1	1.5	5.96344813825982	0.161595839002758	0.223441328520806	0.00711926788832862	6.24812482491929	0.489104051054331	0.561595365288973	0.00204214510543331	7.14396123451476	0.915767564645101	1.36230058277144	0.278203849125327	6.54666271496192	0.747052194490051	0.841885546475887	0.0480366638206911	6.88077478276965	0.728862221973972	0.844736153369037	0.11086924245651
Chr10_3B_Tb427v10	93345	384	+	324	108.568612244309	101.13539085953	597.054369389851	159.738082112077	278.63662926597	1	0	0	2	0	2	3	3	3	4	3	3	7.55558342025565	-0.58181946900672	-0.975672091807456	-0.0596714350321713	7.5046668569445	-1.01871858662071	-1.36167111369689	-0.13062337738007	8.78250042131696	0.123252461684863	0.225055416633046	0.0177800068512721	7.83307395826933	-0.683967437264147	-0.871909398465038	-0.0528577282712761	8.23345115499608	-0.54039952546507	-0.704439623788531	-0.0816597369130961	Tb427_000077800:pseudogene
Chr10_3B_Tb427v10	99334	382	+	51	74.3319097274266	72.719846078233	132.756455337209	119.277588994046	202.000710041895	0	0	0	0	0	0	5	5	5	5	5	5	5.95604110778166	1.47120605568247	2.03229914506756	0.447838713976347	5.94033168145114	1.21745656733671	1.33698906184565	0.121220964946262	6.3722810700271	0.749483649909962	1.02448428843612	0.154929108530463	6.29535735731808	1.58660396139473	1.73290547680098	0.373113419558131	6.67414184179149	1.64324704367183	1.86649534623164	0.618452624040331
Chr10_3B_Tb427v10	102110	412	+	351	155.641321387288	279.168601707652	948.12412945656	350.771917891362	415.732405106741	8	5	9	26	11	18	3	3	2	3	3	3.5	7.87204472643725	-0.157193739972081	-0.2729484714811	-0.00918030843318908	8.29247768045229	0.36831191560596	0.529643883856303	0.00150870057905185	9.17353681725378	0.662108889074038	1.27767145450633	0.241524419002684	8.45691265754828	0.354542470733823	0.47108070516431	0.0131694414523603	8.57931317850146	-0.0722257335786042	-0.0966519386348381	-0.00655526260804883
Chr10_3B_Tb427v10	104543	450	-	108	58.8810288750962	69.0999158560955	437.440739674519	104.282929562543	186.913862054064	106	85	118	345	183	245	38	39	38	38	38	38	6.32674070898212	0.0648783158612937	0.0939860694731568	0.00282586673004586	6.44128244461911	0.0383184630790807	0.0451761810702377	8.11111746094592e-05	7.76807154287007	1.29573013496308	2.07468732452456	0.76208008265675	6.73640556267031	0.289522252164816	0.333510055123706	0.00756799031004871	7.15581754400366	0.452454202535154	0.538144916869231	0.0534542806534302	Tb427_000078200:pseudogene
Chr10_3B_Tb427v10	105795	310	-	84	26.7167355163262	23.0873002460074	69.3417868125974	23.9369093144425	79.1368060247804	75	17	14	72	15	58	24	28	28	27	33	26.5	5.58365078289913	-0.705291496160384	-0.927394767809594	-0.0550290271584426	5.48040891564093	-1.10314896792245	-1.12700005894428	-0.0605608050727551	6.26344900005626	-0.892774491460781	-1.20648868085015	-0.214126884275316	5.50593468069403	-1.37283389276983	-1.33454032831856	-0.186300590592176	6.35812144577362	-0.408061153048894	-0.44891076219444	-0.0414274837244453	Tb427_000078200:pseudogene
Chr10_3B_Tb427v10	107224	394	+	291	161.245746738485	163.796439933351	361.434343196819	201.058712157295	239.135839210914	269	168	182	309	222	246	23	24	24	23	23	23.5	7.7624680193122	0.155478393930965	0.266768361391869	0.00887748031450849	7.77375474124163	-0.161574802614647	-0.221822729675453	-8.11111746094592e-05	8.34346813575589	-0.431124628313768	-0.742245837187516	-0.0887208742233275	7.92120420322222	-0.19538322043483	-0.250690806340906	-0.00525782154311696	8.04602597617124	-0.609342512713273	-0.782606492161568	-0.0970196796610183
Chr10_3B_Tb427v10	107229	356	-	208	101.198409298604	186.593800396066	402.312752766749	130.140468299978	172.286987997272	191	89	155	372	107	160	23	24	23	24	24	24.5	7.18602843843964	-0.0674547677686212	-0.108446700965282	-0.00321644297393923	7.62576075847778	0.503603550594083	0.681453359564884	0.00533786802916968	8.17893456099568	0.213690332906737	0.360166104285336	0.0315141545411804	7.36668081539676	-0.346915934603888	-0.425680010503608	-0.010898135748285	7.56837717016759	-0.603238400963814	-0.744464588847055	-0.0890916581575728
Chr10_3B_Tb427v10	107563	421	+	25	27.7780027103176	46.1889531009343	63.4925770906901	34.1190160834255	52.1092700786764	22	29	56	49	41	55	22	21	21	22	21	21.5	4.74701683116083	1.06655809704154	1.24842373640023	0.108292527912321	5.10871733823861	1.6329833775199	1.56567314654389	0.22453632983748	5.33612900211443	0.755980663116203	0.931057077582149	0.129936984958269	4.89295907945683	0.921117621121112	0.801229969965783	0.0424096981305312	5.19483523528122	0.777283795845075	0.75081565386964	0.0904396375547128
Chr10_3B_Tb427v10	114365	377	-	16	8.78028882687685	8.68801472356783	35.966281776682	17.4118753506913	8.76117960574465	4	0	0	3	0	0	9	2	1	3	2	1.5	3.62928191292777	0.0542223871156404	0.053720207308808	0.00141392418977204	3.62207364397975	0.00162800009329422	0.00115687207345277	1.93417015421976e-05	4.61644265971819	0.616377022483731	0.709891755995245	0.0825019021462475	4.10361930391167	0.718971686881324	0.526729755948914	0.0159617540355855	3.62779504103174	-0.855777008512336	-0.672675360928917	-0.0757496107742004
Chr10_3B_Tb427v10	114369	410	-	13	13.3709198207854	13.8089477531295	26.3377632031229	9.07141051972521	19.182056885876	0	0	0	0	0	1	3	3	4	2	4	4	3.77443952858131	0.929191365477832	0.941397192422897	0.0565194689837294	3.79686659028244	0.920664741608419	0.680214031745353	0.00526623748170236	4.25054001599647	0.48995711146393	0.546188352205558	0.055755595063372	3.50680952481994	0.234653875794746	0.147741505525156	0.00288463266995298	4.02684829768486	0.437171620238392	0.363363104414332	0.0313175787686988
Chr10_3B_Tb427v10	114388	428	+	29	19.9685473765216	32.4861640294443	57.3950852064445	35.6845604432219	72.253100103312	0	0	0	0	0	0	1	2	2	1	2	1.5	4.6189899321218	0.387461471644775	0.44523592723359	0.015647905811167	4.9632160802414	0.930341835881148	0.869014603104039	0.0186866545019188	5.36900601264598	0.399473116018084	0.493544418129514	0.0481154839611173	5.02997269531641	0.758748042477254	0.677713206331536	0.0277490413387212	5.53378993433701	1.00810639897288	1.01343050265635	0.156572486231405
Chr10_3B_Tb427v10	114647	272	-	4	0	4.01071253641365	13.9733796851351	0	2.76434580997944	0	0	0	0	0	0	1	NA	1	2	NA	2	0.584962500721156	-2.50543614893554	-1.48935128095296	-0.176697515544131	2.17164017439653	0.923122055804421	0.458342426185045	0.000180599650208492	3.01262747093996	1.30204455151115	1.30836753760581	0.254351132396642	0.584962500721156	-1.22497159679373	-0.290266353215021	-0.00665949778020552	1.93835944970613	0.0552744137928592	0.0334842861749815	0.00212821585807164	Tb427_000078500
Chr10_3B_Tb427v10	115349	450	-	85	11.7762057750192	19.1621615399256	71.856259831261	30.8363501394617	68.6622350402685	43	11	23	35	32	50	15	19	18	16	16	13.5	5.01782267174754	-1.87799121886317	-2.28444139105862	-0.632921238465564	5.35760127069825	-1.37523500480588	-1.37650260925015	-0.135795731695782	6.29744922264212	-0.859998881228045	-1.16633662936895	-0.199428112552895	5.69380888167221	-1.04591220497248	-1.04806585471459	-0.0887313492996807	6.26488255075187	-0.626348031241317	-0.68239370494701	-0.0774959766835782	Tb427_000078500;Tb427_000078600
Chr10_3B_Tb427v10	115778	434	-	29	18.6676825992373	25.9641170391525	38.8189917183794	32.2246176737593	36.2148563864706	8	11	12	8	23	11	6	7	6	6	8	6	4.57162353393267	0.291693865135432	0.332892946627682	0.0110185314690532	4.80430433214545	0.622058425429457	0.564269929774372	0.00204214510543331	5.08989873523312	-0.142868943506741	-0.171886661250487	-0.0133619837307994	4.9574737406561	0.622047587413913	0.547943506285088	0.0174643523811983	5.0404675504995	0.0628852147291646	0.0596167088803711	0.00379141894320401	Tb427_000078500
Chr10_3B_Tb427v10	115812	321	-	10	2.53731893744828	19.9593598580504	20.3425375597184	7.34943009305897	3.52076649547639	0	0	0	0	0	0	2	4	3	3	4	1	2.49755791561176	-0.963919631512922	-0.79689803107244	-0.0404079192712615	3.87350326187165	1.79483781893957	1.34850287390005	0.125523809184394	3.88688822638301	0.517612623986585	0.559127629462799	0.057551805643272	3.18245266694152	0.397656570603896	0.228816491830034	0.00449998941355072	2.69989398868508	-1.14808044261807	-0.785830292132724	-0.0976099487283781	Tb427_000078500
Chr10_3B_Tb427v10	117379	453	-	25	19.8081127566443	34.6887442007597	74.9155835156053	27.4116883747222	29.4571179483969	4	5	3	7	10	1	7	7	4	5	8	4.5	4.50820480616527	0.583845012190416	0.660181474137899	0.0288475961560543	4.90473373282383	1.23733291865327	1.14348132271003	0.063300475577911	5.45460805138137	0.98640368810533	1.22881606697162	0.222767747856231	4.73761141617722	0.630053197531801	0.531207258447178	0.0162018278101106	4.78862613577574	0.00756015210826447	0.00694635727191077	0.000484910004473156
Chr10_3B_Tb427v10	117387	420	+	40	27.1112167778027	32.2003961028154	60.9942746868834	50.5100440654767	48.9104006727107	0	0	0	0	0	0	2	2	2	2	2	2	5.06351628206705	0.370094522588924	0.453090693198455	0.0160722876393785	5.18554310454746	0.447123221940224	0.434518409398681	8.11111746094592e-05	5.64111509748315	0.0145202360913756	0.0184216836345669	0.00119132365935058	5.50627972239611	0.749885605865704	0.7290102093314	0.0328772671735004	5.48329642626453	-0.00382370018396405	-0.00382151095354579	-0.000260417425291964
Chr10_3B_Tb427v10	117767	394	-	24	15.3138418690181	17.151459678885	69.4218403091452	30.6699730409433	85.5370501792884	0	0	0	1	0	0	0	0	0	1	0	0	4.29891292128273	0.275403462718335	0.30197390464424	0.0101322233228731	4.37821271519893	0.330830913523742	0.276271500666259	8.11111746094592e-05	5.37119054768955	0.93958761365164	1.16109389951723	0.197751072675566	4.78839742308632	0.840446799642029	0.715959315901698	0.031604734051165	5.52079800056689	1.51886500611494	1.5245993006756	0.380846889039031
Chr10_3B_Tb427v10	117768	321	+	283	170.000368809035	259.471678154656	825.722092764934	438.026033546315	1053.88277097927	3	1	0	7	2	6	2	1	2	2	2	2	7.78041798733039	0.273063401845733	0.469440643557707	0.0169093969143544	8.08470778819415	0.558075165836283	0.788387392592969	0.0120824093295807	8.91879537618478	0.78108861903086	1.45351128193552	0.32238063950152	8.46186180349769	0.985016784893307	1.30917109501324	0.176332474834202	9.09469395553134	1.59032559791985	2.20696556740443	0.921747736455178
Chr10_3B_Tb427v10	117809	351	+	51	6.61275888186069	0	0	0	0	0	0	0	0	0	0	1	0	NA	NA	NA	NA	4.25845489254056	-1.95020969358683	-2.12556946965637	-0.508779102664878	2.34325026359161	-5.77494285476667	-3.00086259713619	-1.39757151724336	2.34325026359161	-6.9855010155642	-6.66102415130569	-9.45000981790101	2.34325026359161	-5.59071117649685	-2.4890080649179	-0.959674553383254	2.34325026359161	-6.32566708530143	-4.09287615432864	-3.4210393002336
Chr10_3B_Tb427v10	117960	371	+	49	7.02404133138216	6.03910968901271	77.1591687297324	4.04670951075443	22.8427017934875	0	0	1	0	0	0	3	3	4	3	3	5	4.27043219701796	-1.81163376110432	-1.97804715851466	-0.410893334609969	4.16922542188603	-2.10442925410475	-1.6838118795965	-0.291958796282064	5.95422048978353	0.0455833934443025	0.0596711910646442	0.00419142259917477	3.90708972666411	-2.80512565578898	-1.95907440261622	-0.508335478443679	5.08712813497438	-1.34186552266255	-1.27939019914321	-0.256218449186689	Tb427_000078700
Chr10_3B_Tb427v10	118052	354	-	41	0	0	0	0	0	11	0	0	0	0	0	5	NA	NA	NA	NA	NA	2.18751971567346	-5.57025017717429	-4.37375808168254	-3.136954056963	2.18751971567346	-5.45609416114676	-2.72054579665132	-1.09370033194591	2.18751971567346	-6.65224184262059	-6.26848701653644	-8.38475867328985	2.18751971567346	-5.21872898484606	-2.2076038578279	-0.701882603956063	2.18751971567346	-5.95571297543996	-3.75803812733366	-2.87228538368197	Tb427_000078700
Chr10_3B_Tb427v10	118071	341	+	554	120.125715036039	220.780042645686	1079.80904231132	327.858747141674	509.372406691894	0	0	0	0	0	0	2	3	2	2	2	2.5	8.01471866712081	-1.17524955424943	-2.07219239513716	-0.469793862696708	8.45238658978879	-0.613795837485223	-0.894200663670533	-0.0220019000427518	9.59613600788013	0.179814924136708	0.369590297979028	0.0326649580415764	8.73708636380541	-0.386214453525126	-0.521186178858883	-0.0155747159497609	9.05451805207566	-0.426652755619515	-0.590476441493531	-0.0616969256861022	Tb427_000078700
Chr10_3B_Tb427v10	118239	431	+	280	106.020487759516	137.200510271972	293.868946735307	160.89829485371	244.675525166072	117	60	93	107	113	132	8	8	8	8	8	8	7.43342204509512	-0.41323080063831	-0.683489283052782	-0.0306650508518965	7.61862352800547	-0.366822957257507	-0.496014589677903	-0.000729135475343267	8.16666931925554	-0.666225470601053	-1.12113671373901	-0.184135670298809	7.73316924362262	-0.465179576132399	-0.588501816990177	-0.0209130390479056	8.03476405923326	-0.521156542338624	-0.668738832381999	-0.0749465418614498	Tb427_000078700
Chr10_3B_Tb427v10	118276	427	-	30	10.0312163743765	21.127242995306	31.0143974486059	24.6338985312915	36.2473629724904	4	3	5	3	2	2	8	9	8	6	5	5.5	4.16366875615112	-0.630990759721177	-0.678083982279882	-0.0301677217967655	4.68275759856271	0.290011267963785	0.257092105473776	8.11111746094592e-05	4.95433825564737	-0.502102998889066	-0.596475659956419	-0.0632010477265581	4.79114994907948	0.213544110226577	0.182015123127006	0.00321824162974826	5.06515307843755	0.0135906819281493	0.0129232447158194	0.00078643250002794	Tb427_000078700
Chr10_3B_Tb427v10	118281	450	+	179	83.8188763986664	87.6814058342052	150.015700349475	112.692843236942	127.406591685832	4	4	2	3	5	2	6	6	6	6	6	6	6.94281188550363	-0.13485984683967	-0.210696595939406	-0.00688506919968523	6.97512130302408	-0.371126006861823	-0.467924002727684	-0.000214370406390771	7.36080510324795	-0.945320563593422	-1.44186596805529	-0.316577324909857	7.15523948420105	-0.338047383873788	-0.406741609492972	-0.00997166410147382	7.24339341962177	-0.825042659486317	-0.989208508406116	-0.149408716909267	Tb427_000078700
Chr10_3B_Tb427v10	118351	439	+	23	10.2115773280799	12.5378731597461	25.7828489775888	15.2171542870523	23.7435621458305	10	7	10	18	15	11	13	15	15	22	17	13	3.98784394282444	-0.235874378782805	-0.246865629844711	-0.008022011423416	4.12961274579158	-0.031866395467618	-0.0252872893129907	-8.11111746094592e-05	4.63531930713744	-0.367529447966789	-0.42401352175029	-0.039110477698599	4.26442848832755	-0.00881711222519899	-0.00670729001062444	-0.000183694552192096	4.57705931923411	-0.152414175459401	-0.136308975893125	-0.00998944994969669	Tb427_000078700
Chr10_3B_Tb427v10	118848	417	+	5	0.808688850251032	2.19200615519916	13.9745094337161	3.58715177609174	8.51771308588493	0	0	0	1	0	1	3	0	4	5	2	7	1.42377687302538	-1.32651603411862	-0.914374142462735	-0.0534346587192952	1.94405666363622	-0.100499686465721	-0.0469212145805092	-8.11111746094592e-05	3.15743708356257	0.99636021319685	1.01294324417215	0.151830174954466	2.2452637186844	0.705205802390591	0.30405887025437	0.00665949778020552	2.81609661375437	0.912628471392395	0.635995317840503	0.0690164063892011	Tb427_000078800:pseudogene
Chr10_3B_Tb427v10	119866	419	-	123	66.4944358658924	76.3797976812252	348.705280655757	111.672739540633	171.758876871042	2	4	3	12	5	8	3	4	3	3	3	2.5	6.50716830294641	0.0564855147760015	0.0836963210092193	0.00246989876783114	6.60644993297839	-0.0145627050013316	-0.0175453410682229	-8.11111746094592e-05	7.69814939840832	0.786088871185486	1.24801796500355	0.229797911872121	6.87897276653182	0.194074523370219	0.227065495247095	0.00449277833760879	7.18840087569412	0.143857583871028	0.171616881467495	0.0127203083506879	Tb427_000078900:pseudogene
Chr10_3B_Tb427v10	119887	419	-	29	10.4147911597181	18.7346673557722	64.3583571680088	31.8055270843574	72.7648443887172	0	0	0	0	0	0	1	3	1	2	1	1.5	4.16542783537776	-0.531231705446589	-0.571029648601522	-0.0219980194706954	4.57414001206982	0.175378962399206	0.152247853973292	8.11111746094592e-05	5.450931812856	0.55881671648844	0.695899790675643	0.0799015783655217	4.94817607896556	0.604540122510461	0.531562962895702	0.0162018278101106	5.53884612087683	1.01788102345539	1.02385324223103	0.159738182428634	Tb427_000078900:pseudogene
Chr10_3B_Tb427v10	119988	382	+	94	71.4729901225256	65.2614003266194	140.250771364309	45.6609520367833	97.6496323425272	0	0	0	0	0	0	0	0	0	0	0	0	6.36581305778236	0.542412667132867	0.789643072722362	0.0396534737293264	6.30070576963853	0.164109609256621	0.189815300982382	8.11111746094592e-05	6.84962072140257	-0.0780620259118298	-0.112350627527894	-0.00827645112263383	6.04542174897856	-0.651460048113295	-0.687875132899668	-0.0283142113410685	6.5895766913184	-0.275259134743375	-0.310033885021166	-0.0254413679108863	Tb427_000078900:pseudogene
Chr10_3B_Tb427v10	120115	340	+	31	19.7282557258312	27.4780829044571	50.3282317182724	28.0578587214478	76.0005004207256	2	0	1	2	1	3	8	7	8	7	8	7.5	4.65778997032348	0.276606805124693	0.319640392437213	0.0107543623305783	4.89175256444447	0.602441428001347	0.55541839997318	0.00204214510543331	5.32241902980368	0.119616112831613	0.147124119071792	0.0111442863261843	4.90654791400739	0.336949151750829	0.293877529839658	0.00665949778020552	5.61733860173771	0.98058151295852	0.995251347986768	0.151212311085345	Tb427_000078900:pseudogene
Chr10_3B_Tb427v10	120127	393	+	11	2.71514865643848	6.90851995091737	24.1843704208953	6.86666266986048	7.38263222879231	11	2	8	18	6	4	28	18	32	28	24	15	2.60422369998528	-1.00638798841952	-0.846732574015234	-0.0451200874405681	3.20637365531666	0.23401937091751	0.151007531368011	8.11111746094592e-05	4.07454395015398	0.614574522941564	0.674669751357752	0.0762670700120935	3.20228656855068	0.169211762835722	0.0979188096451036	0.00157559526984794	3.25111971097269	-0.473092087113875	-0.352059738312779	-0.0300997882052386	Tb427_000078900:pseudogene
Chr10_3B_Tb427v10	120780	399	+	2	1.75986610901378	2.48469253509471	5.57625870973259	7.38633908395895	13.5679097547975	1	0	3	3	3	10	12	4	23	14	12	19.5	1.2490826971303	0.583625241235318	0.390242161767195	0.0132520489915503	1.44975520817353	1.20794089709313	0.491244063208982	0.000587933607731511	1.96255569593366	1.03700956709842	0.960798984470324	0.137811654828572	2.15064191865875	2.82848197906554	1.18191518657426	0.128343969179743	2.56813208751828	2.77341281682211	1.85963765258216	0.6129366971097	Tb427_000078900:pseudogene
Chr10_3B_Tb427v10	120983	404	+	29	16.3311823651279	15.9978531391401	12.416035134859	5.53427339259957	0.889553461193365	0	0	0	2	0	0	0	0	0	3	0	0	4.47785383581179	0.101990025044543	0.114814635053788	0.00333568345625758	4.46342472172286	-0.0395658380469937	-0.0336080706431239	-8.11111746094592e-05	4.28686720740594	-1.69567396347152	-1.89633214609296	-0.610558951150454	3.73791155548973	-1.61345869683426	-1.07961121328332	-0.0978310169443897	2.678632195356	-4.1642430300633	-2.84090194482988	-1.63427977597717	Tb427_000078900:pseudogene
Chr10_3B_Tb427v10	121073	383	+	75	4.7425680533584	0	0	0	0	71	5	0	0	0	0	33	31	NA	NA	NA	NA	4.31433921163897	-2.94071640448535	-3.23180332583572	-1.66049327405078	2.61920236966254	-6.34023784732514	-3.53890480070719	-2.08627053421635	2.61920236966254	-7.57400564958554	-7.37778107011308	-11.5675706594268	2.61920236966254	-6.24298658454477	-3.03499688619254	-1.57449513479707	2.61920236966254	-6.9747681553261	-4.7143470624056	-4.56875747726683	Tb427_000078900:pseudogene
Chr10_3B_Tb427v10	121219	282	+	15	4.56997723240216	0	13.4712282941271	0	1.33678975460633	0	0	0	0	0	0	0	0	NA	0	NA	0	3.1480877894809	-0.749539266372292	-0.688574307770131	-0.0311051217434548	1.47709815519344	-4.003096592841	-1.64070031638306	-0.266493302264917	3.8792916337677	-0.620674455759846	-0.670020778730528	-0.0753686464720271	1.47709815519344	-3.48583893023946	-1.15331067778464	-0.119604118943727	2.41569140517754	-2.74248874392771	-1.79510024085422	-0.562873709382125	Tb427_000078900:pseudogene
Chr10_3B_Tb427v10	121328	359	+	29	0	0	0	0	0	0	0	0	0	0	0	1	NA	NA	NA	NA	NA	1.94132152468092	-5.09583370641641	-3.83864292426432	-2.42505938369519	1.94132152468092	-4.95226751543562	-2.31038293722468	-0.732080463642611	1.94132152468092	-6.12368793389691	-5.66467633138504	-6.89117423124277	1.94132152468092	-4.62489759462743	-1.80075432319628	-0.413507169188209	1.94132152468092	-5.36545522931956	-3.25189128570196	-2.14450473316636
Chr10_3B_Tb427v10	122088	431	-	6	8.33018118110482	7.95365276938967	12.0438092924306	3.23088945489378	9.75450598668724	6	8	8	8	5	10	16	12	13	17	23	11.5	2.92144137904931	1.2927693691164	1.14526753989986	0.0875734793485907	2.89000728678509	1.26378769733509	0.755136955984358	0.00965457028879371	3.17467167200198	0.546919983284708	0.556799450336891	0.0572623293340385	2.29997966615952	0.311403495513505	0.136697018598798	0.00269123301742916	3.02931290216842	0.792045391378313	0.570195008282465	0.0583932210883606	Tb427_000079000:pseudogene
Chr10_3B_Tb427v10	123246	323	-	1312	243.821811318323	307.903631638552	1329.5632868534	282.376535490294	490.792831121155	1279	188	217	1396	191	410	37	38	37	37	38	38	9.14537028007504	-1.31643604282974	-2.59888282483763	-0.916034335155321	9.31338882558588	-1.27743924472306	-1.97704723641649	-0.49549085617481	10.3676904427708	-0.781095964307304	-1.82074242291221	-0.552451597967736	9.25106520393181	-1.8102488996024	-2.50279969780111	-0.971376931501322	9.64927054242315	-1.70792559140377	-2.4562033880746	-1.18207562858857
Chr10_3B_Tb427v10	123246	324	-	48	17.5130480029718	16.7543662323981	46.5674924183254	20.1222804423139	18.590290256948	43	12	10	46	13	15	29	27	28	31	29	35.5	4.88544162930682	-0.509037818484799	-0.607729797676808	-0.0247493263106639	4.85440121020031	-0.715285829897488	-0.654918798458234	-0.00416236239691221	5.57828596535024	-0.627910134058472	-0.791715881569796	-0.0980181288860071	4.98302240697816	-0.764355811853313	-0.676625344266638	-0.0276245866480921	4.92733998766815	-1.58597738076225	-1.48272264531245	-0.357388551064178
Chr10_3B_Tb427v10	128002	376	-	162	46.0682029747952	84.5709539734878	278.597416478716	80.8902111588862	191.437084758301	120	36	68	209	65	134	24	25	23	25	24	21	6.44278460686365	-0.865570102898332	-1.27230469121088	-0.112303884445198	6.87744531758405	-0.276944651881741	-0.345134976279306	-8.11111746094592e-05	7.73446043377998	0.0647866215370446	0.103311006843792	0.00753738437314742	6.84553964703958	-0.663203657234509	-0.773170804485299	-0.0382076883990153	7.46439279186548	-0.0934558889294815	-0.114291925034515	-0.00808615841145229
Chr10_3B_Tb427v10	128205	266	-	277	154.35282067577	127.545459715949	816.680649772	119.713520061622	520.341304470254	213	75	49	767	45	280	20	20	20	19	20	19.5	7.69554890662453	0.158715925452141	0.270327726651668	0.00903301219196528	7.55842812461567	-0.458146153681611	-0.615756587948653	-0.0029017980465854	8.89542759677289	0.796841033422507	1.47798288884864	0.334903772137777	7.51289965593065	-0.877858206471374	-1.09092979683914	-0.101181508785368	8.570522007315	0.592081513244166	0.79180569188461	0.0989436833183038
Chr10_3B_Tb427v10	129450	400	-	35	15.7646747993334	46.0591044380187	80.4912874934089	36.6567884199608	58.5983135373243	34	15	53	66	43	61	24	21	23	23	23	24	4.58670859569636	-0.212010378302719	-0.242485607798899	-0.00795295566872978	5.34536926137007	1.13725673865285	1.13595559527609	0.0615414452522779	5.74472096757675	0.596480059422151	0.764557408511597	0.092978688986009	5.18265051237779	0.513437718543165	0.471809974215017	0.0131757441926519	5.51739608791304	0.442217975246882	0.443713127052169	0.040600020041762	Tb427_000079200:pseudogene
Chr10_3B_Tb427v10	130903	395	+	79	55.5891208206114	64.7233138550287	132.550169162782	89.6338242966146	110.002521426342	2	0	2	1	0	2	5	5	5	5	5	5.5	6.06126600978804	0.429134142135509	0.600948524694679	0.0243760828446076	6.17009939666217	0.409582028566319	0.465138366171217	0.000186791219422709	6.68435474484659	0.101592081016058	0.143589642626778	0.010863221108343	6.40343982720439	0.541908956866586	0.600095324372443	0.021186393263165	6.55040921710159	0.14628076213229	0.164114209984096	0.0121583217311452
Chr10_3B_Tb427v10	130965	322	+	181	156.577599081333	169.893154665597	451.393056614838	210.088034815314	474.888961613701	23	26	21	90	20	85	2	3	2	3	2	3.5	7.39957968978823	0.773087899503771	1.27379283068921	0.112570016147367	7.45827465300407	0.563750143080479	0.749924671770837	0.00912780362463008	8.16183165889302	0.580368109097659	0.97605143202856	0.141799098305196	7.61105269772945	0.544799066814768	0.682565265463941	0.0277490413387212	8.19839516625105	1.06534705552272	1.38493358119362	0.305768863407912
Chr10_3B_Tb427v10	131045	437	-	79	67.0008679841421	93.4456495611114	180.83662388995	134.691315222803	203.969127806894	3	1	2	3	1	0	6	6	6	6	6	5.5	6.19485855193327	0.696852567485912	0.992740512602122	0.0618127337354969	6.43331870249218	0.920199154982508	1.08372712816121	0.0505029152688691	6.90770473768611	0.53257868318405	0.771467279958415	0.0941649081379474	6.69587080999848	1.10751831105949	1.26997459655186	0.158927296593026	6.99431108819094	1.02601898984101	1.20206964402481	0.223271711775246
Chr10_3B_Tb427v10	131158	414	-	9	1.64029822076422	6.71482715954819	8.093250125758	2.20107834012272	0	0	0	0	0	0	0	1	2	1	1	1	NA	2.17286967177382	-1.34636022802494	-1.05456940727225	-0.0712685595570137	3.04944617348062	0.479560156512861	0.297978882163178	8.11111746094592e-05	3.17556570095312	-0.546365494407841	-0.556275252959112	-0.0572549858426596	2.34073149839043	-0.717646161299986	-0.319237664599576	-0.00719986688993675	1.12396375672179	-3.35815902052857	-1.77099668206277	-0.545891935942548
Chr10_3B_Tb427v10	131170	424	-	10	7.04310427413784	9.0468273056427	17.7644128056075	16.3409448044738	31.6196542609091	1	2	3	2	8	9	7	10	10	7	11	10.5	3.15373789616268	0.385802014221074	0.354741079816157	0.0118205470769404	3.32366939257582	0.724944428154356	0.480953374408137	0.000587933607731511	3.79164044498892	0.335565973778959	0.359553672176584	0.0314670288339368	3.73310929794297	1.35866987461364	0.90800108332871	0.0589554444000846	4.19885094064741	1.47490573542391	1.25487362790688	0.245454417303937
Chr10_3B_Tb427v10	134216	397	+	179	42.6348865264988	73.90638309426	214.211747576203	81.6399014790515	112.002225437377	118	33	59	121	71	91	18	18	18	17	19	19	6.45931164472177	-1.11910303903818	-1.64836857335613	-0.237225092750082	6.85259725985669	-0.612910703075661	-0.76153011430705	-0.0101505681143023	7.61704867573975	-0.449291459263398	-0.706373679277294	-0.0818633840733562	6.92392567280935	-0.796126022652334	-0.935891070639446	-0.0647837779902687	7.15082488183432	-1.01008128726831	-1.20082794040773	-0.222756047017541	Tb427_000079400:pseudogene
Chr10_3B_Tb427v10	134413	371	+	606	153.525474814496	179.160254107377	853.96431337366	288.328052641253	460.826679659921	126	28	32	204	59	101	11	10	10	11	10	9	8.25569450397611	-0.932768187071509	-1.68685678188016	-0.255004537954263	8.36674565219582	-1.05109738938991	-1.52077069603303	-0.200780549909321	9.49162013201216	-0.285009117790538	-0.576532418232516	-0.0599679286983241	8.70921544838174	-0.70215032395001	-0.946145538215316	-0.0669497489610557	9.04700437716234	-0.700496717444363	-0.968974280309824	-0.14333084812393	Tb427_000079400:pseudogene
Chr10_3B_Tb427v10	134489	407	+	373	108.483236711906	140.220956939243	383.133874119218	133.743959182806	181.421809453516	90	24	40	106	42	65	10	9	10	11	10	12	7.65646343303783	-0.779316853244536	-1.32162422180271	-0.125044784398471	7.84082891061137	-0.73946491068528	-1.02168590451411	-0.0403026121017865	8.5642753678445	-0.711883081069705	-1.26191134792588	-0.235313588364171	7.80683889634416	-1.14273405344687	-1.45386620931288	-0.24118191260581	8.02606956574623	-1.36497350886612	-1.75028270153642	-0.530285539820806	Tb427_000079400:pseudogene
Chr10_3B_Tb427v10	134999	412	-	40	24.8363810724396	34.0449514277624	79.3938894811925	43.1948433921423	76.2176076029025	0	0	0	0	0	0	1	1	1	1	1	1	5.00149428465142	0.245102804102132	0.297465652378702	0.00999444463848973	5.22512649055554	0.523884068244235	0.512628850229602	0.0010969658629642	5.82993163179995	0.382284253474408	0.494195443902939	0.0481795949811726	5.39462056458938	0.536465349594299	0.51179468469261	0.0148150678871918	5.8006679145825	0.61218875376113	0.634325454101523	0.0686639911820684	Tb427_000079400:pseudogene
Chr10_3B_Tb427v10	136495	382	+	5	1.90594640326735	2.79691715685512	5.35308287650036	1.86371232803197	7.65879469353155	0	0	0	0	0	0	4	2	3	1	3	2	1.86301806145643	-0.412007065487094	-0.306261511477143	-0.010287334065574	2.09027462742155	0.185182520130874	0.0899583990687948	8.11111746094592e-05	2.50431416261729	-0.230911097428474	-0.222930794920204	-0.0176470283900975	1.85024304192927	0.078689307883232	0.02969463943874	0.000460102128470193	2.74389382793527	0.791333521991565	0.545355853022503	0.0546406885700322	Tb427_000079500:pseudogene
Chr10_3B_Tb427v10	137056	355	-	41	0	0	0	0	0	41	0	0	0	0	0	41	NA	NA	NA	NA	NA	2.18751971567346	-5.57025017717429	-4.37375808168254	-3.136954056963	2.18751971567346	-5.45609416114676	-2.72054579665132	-1.09370033194591	2.18751971567346	-6.65224184262059	-6.26848701653644	-8.38475867328985	2.18751971567346	-5.21872898484606	-2.2076038578279	-0.701882603956063	2.18751971567346	-5.95571297543996	-3.75803812733366	-2.87228538368197	Tb427_000079500:pseudogene
Chr10_3B_Tb427v10	137627	417	-	69	37.1996871115475	35.8027672015862	158.377773582116	40.8935302474459	80.9182743159069	1	1	1	5	0	3	2	3	2	3	3	3	5.67771085875543	0.0476208934232843	0.0634112882410877	0.00182490128935086	5.65047434518656	-0.209463116772406	-0.219964095964162	-8.11111746094592e-05	6.71535728677765	0.54926841563507	0.778959366803788	0.0956231100266934	5.74513723084015	-0.349052689610891	-0.35258009046347	-0.00821754338094581	6.23311090553514	-0.0918602021372997	-0.099746565055224	-0.0067855870202339	Tb427_000079500:pseudogene
Chr10_3B_Tb427v10	141653	283	-	449	166.781680665607	130.024819838969	985.765293774949	193.295829947207	385.04458882509	0	0	0	0	0	0	0	0	0	0	0	0	8.09915647852165	-0.393675119837842	-0.700369964070132	-0.0320360663696845	7.92017883132535	-1.11104273915146	-1.54646566549631	-0.213893443524821	9.37900463105412	0.357320852826264	0.710674208777222	0.082655433705457	8.20528551140289	-0.868389076201237	-1.13608518847044	-0.113937955795564	8.70146560749019	-0.534926049782942	-0.722239053791974	-0.084900307183194
Chr10_3B_Tb427v10	142648	454	-	43	26.5138373485803	52.5191578200148	155.282835619462	62.5775836716476	70.7625661035492	0	0	0	0	0	0	0	0	0	0	0	0	5.09928509086612	0.235970207096999	0.290337933480986	0.00983566066616617	5.58569267235541	1.01689738193013	1.05685708127162	0.0449905792900789	6.36316798476556	1.21874417402017	1.66432541401837	0.443969731207213	5.71099949312645	0.937051479899242	0.941512582324386	0.0659728415234419	5.79900801267346	0.40275961644919	0.41724618128094	0.0375603886072065
Chr10_3B_Tb427v10	144724	303	+	41	5.52170541783527	4.8480904444809	51.3603558857112	8.40737940566973	37.3883158516647	6	0	1	10	1	2	6	4	12	6	7	3.5	3.98260578220697	-1.88742586992096	-1.97381157605933	-0.408121591163025	3.89703164759447	-2.12485711360641	-1.60463357902807	-0.245033357813205	5.5357998163939	-0.260849836810982	-0.32753374961977	-0.0281266729073399	4.26502023881177	-1.64863702160681	-1.25430980469626	-0.154244179817697	5.30936026961407	-0.408777503302067	-0.400293376143092	-0.035598499811429	Tb427_000079700:pseudogene
Chr10_3B_Tb427v10	151588	374	-	4	5.93647859167398	7.88569254022582	16.8037497645468	7.91402701715059	10.8158969119998	2	1	4	8	5	5	14	8	12	14	15	13.5	2.42809830235998	1.33746081816344	1.09309787320689	0.0775474621375914	2.61892746823263	1.79618535639967	1.00249909123305	0.0364350690734423	3.14146890179292	1.54519980490979	1.56888937964765	0.38548577186219	2.62136072600024	1.89753896486227	0.923101601281424	0.0620545235341056	2.83510201763083	1.52366198305996	1.06492092351265	0.173082370383614
Chr10_3B_Tb427v10	161226	423	+	10	0	2.80308893657247	18.9032341018262	4.11587336482184	26.7161224475399	0	0	0	1	0	0	2	NA	0	4	2	2	1.19615871138938	-3.66781960851603	-2.42988958794195	-0.75918241161412	2.55806661894174	-0.767334957386776	-0.421642454585836	-8.11111746094592e-05	3.8352713281784	0.418923668808032	0.450536657112262	0.0425720411761578	2.79946053368766	-0.25115910215473	-0.129079906188414	-0.0024199796880726	4.07935352729827	1.25742813730618	1.05266190101587	0.168938672649472
Chr10_3B_Tb427v10	161327	382	+	306	214.418970367577	247.993321241154	632.734396002342	302.853253305196	426.977804164384	8	4	2	14	7	9	1	1	0	1	1	0.5	8.0036961424928	0.512375709313144	0.902356380320144	0.0517775274018632	8.10840326521858	0.381978325177296	0.540740642440721	0.00204214510543331	8.78316953766224	0.28923136823488	0.528176754322816	0.0528872459564459	8.25229911853504	0.332193559565276	0.435910027917163	0.0113523123630636	8.49972448333636	0.162211313867303	0.2157924417882	0.016503670926457
Chr10_3B_Tb427v10	171332	390	+	124	47.7295197161767	37.035322759096	182.262857136494	92.1678638659588	133.292914712017	34	19	10	45	38	37	7	8	8	7	9	6	6.27592323517141	-0.434049812371542	-0.624759260581294	-0.0259821794128541	6.09508945773286	-1.02979458895629	-1.15695582085881	-0.0663602873262587	7.23691551168358	-0.127684422858251	-0.19197722290907	-0.0149450054669742	6.74699957136431	-0.0866195552670325	-0.099897952666654	-0.00165320194502863	7.01192991943242	-0.232944817260636	-0.273369126229147	-0.0218306633069044	Tb427_000080600:pseudogene
Chr10_3B_Tb427v10	171414	386	-	457	150.576805875666	181.339574152571	720.997347106168	248.715153579701	631.025916816785	8	2	1	10	1	8	1	0	1	1	0	1	8.03838315507103	-0.57110638412065	-1.00951026285368	-0.0639846574788921	8.17207516679607	-0.642019539529108	-0.913895656641557	-0.0243210035406343	9.16623910649325	-0.112755658090135	-0.217354574496859	-0.0171260160633179	8.39943795867491	-0.523431484473062	-0.693119997017052	-0.0290027622956051	9.07016303203912	0.159836873958863	0.221445092779802	0.0171123116823769	Tb427_000080600:pseudogene
Chr10_3B_Tb427v10	171453	435	+	51	41.6199261722949	43.1881331271174	139.841341142704	47.0363949445406	113.897101268688	0	0	0	0	0	0	1	1	1	1	1	1	5.54146576484202	0.638661049811165	0.835022254305178	0.0438996648587031	5.56783504010175	0.495151414531693	0.513126896332815	0.0010969658629642	6.40964838568084	0.822437674545548	1.12865617077079	0.186706013527697	5.62873055934307	0.291513990399838	0.289115061787119	0.00662176846103924	6.26220360639782	0.831019987761461	0.905125603799129	0.125385784028599	Tb427_000080600:pseudogene
Chr10_3B_Tb427v10	171685	388	-	334	238.117374760732	219.963097502319	531.133417512025	259.282303801225	357.516307612911	205	169	170	291	202	223	9	9	10	8	10	8	8.14220884306273	0.548495949373802	0.980239483615422	0.0601980789576088	8.08512788952603	0.0816283130817158	0.115319795080513	8.11111746094592e-05	8.72007519153659	-0.0871119268087683	-0.157707555583196	-0.0119861689791459	8.20351087455837	-0.0193704521619661	-0.025338821491096	-0.000460102128470193	8.43487194702052	-0.22107582705773	-0.292672707466008	-0.0236002852987181
Chr10_3B_Tb427v10	171827	369	-	375	385.911957972651	365.386561359464	593.560393703524	290.615075336027	466.913432365722	6	9	3	13	6	9	5	5	5	5	5	5.5	8.57333251402444	1.10930574780879	2.07210051238609	0.46971408247878	8.53396085761022	0.681570023627815	0.999315616699135	0.0360610734617887	8.88356744692478	-0.0991397881629108	-0.183580458319964	-0.0143247710519992	8.36905741917934	-0.0155585341744549	-0.0205646793980454	-0.000426416777986232	8.71061224083854	0.00257980197166219	0.00348545981270813	0.000244147436733741
Chr10_3B_Tb427v10	171974	413	-	169	92.2885795747843	60.8557033052839	83.0450883749797	1.47839019467501	0	1	1	0	3	0	0	3	3	3	4	4	NA	6.97050840364556	0.0872184946973337	0.136714269318744	0.00389864302527285	6.67213350676536	-0.800424697648092	-0.97249039898811	-0.031343764206381	6.89481228630082	-1.67677702508793	-2.42541781274851	-1.11260290524817	4.19473422884467	-5.83703758022229	-4.36920201250775	-3.5976859934235	3.20257073156817	-8.32011059866417	-6.14714569062496	-7.80847088324479
Chr10_3B_Tb427v10	172198	379	-	692	300.574712195942	414.11352948381	1282.95324769202	531.762341958364	990.193742257956	656	301	413	1146	536	981	21	21	21	21	21	22.5	8.83482399466162	-0.114884000759833	-0.22019465184262	-0.00700911878434291	9.06564682265399	0.0381470695090216	0.0581102189732976	8.11111746094592e-05	9.88074264473287	0.10055054513522	0.216119112167212	0.0170243217834461	9.2458319743038	0.0237474451882007	0.0328252792265999	0.000475727790195342	9.69398279502412	0.227635125235278	0.328259958886198	0.027398382333185
Chr10_3B_Tb427v10	173670	372	-	480	201.745226151113	292.863568362591	874.8321720855	338.397469855588	536.499095388834	421	178	247	733	285	467	21	21	21	21	21	20.5	8.28417722992844	-0.201709421743757	-0.365857429007444	-0.0122543618155689	8.55246926510491	0.00889412980762416	0.0130592330023197	8.11111746094592e-05	9.34103970350724	0.090062884971113	0.178116969961867	0.0138835681185505	8.65654883826114	-0.138393551996266	-0.1859606438532	-0.00326480508683758	8.98858423422209	-0.146751713490158	-0.20218752214949	-0.0153842237534764	Tb427_000080700
Chr10_3B_Tb427v10	174791	430	-	17	10.6518960320878	16.0184526182468	33.6417387496952	28.6450512374964	31.8081614625937	15	14	22	22	41	36	25	26	25	21	24	24.5	3.80425006406263	0.241127402891608	0.24541280372304	0.00800930458324882	4.08764482954486	0.737187800310478	0.579855721021874	0.00207769097526053	4.61137382238203	0.436804080585053	0.502844102662109	0.0493667040034389	4.49723102488071	1.26964382022313	1.01745765152625	0.0823296802809018	4.571554883179	0.687955980521486	0.614824086807067	0.0654900769915203	Tb427_000080700
Chr10_3B_Tb427v10	177314	345	+	12	10.2022666960144	18.0940304657013	32.3250797824402	14.7431039385132	25.9973433184182	9	6	13	28	11	15	21	19	26	24	22	19.5	3.53185033525979	0.656410152814739	0.640573029712565	0.0272384374671228	3.93031190461492	1.40221553715597	1.06656455561119	0.0468732510671893	4.34029140115122	0.884732708891476	0.994104700565542	0.146808882788724	3.78697049600191	0.951317988409815	0.644603223899328	0.024724715792203	4.18581600191465	0.948038365936786	0.805191364396414	0.10191171423435
Chr10_3B_Tb427v10	178282	395	+	81	17.0353757353486	28.1035441738941	82.843855726739	32.9784825242261	80.6685157126506	75	19	32	72	38	84	29	29	29	28	30	29	5.24046229653313	-1.29131241769318	-1.62032002274849	-0.224383638559059	5.59342508346857	-0.779676127454223	-0.811323849881936	-0.0139761341102159	6.36486604696469	-0.589497776688222	-0.805166356732103	-0.100953258962644	5.70694519279861	-0.882337102554174	-0.885976058728208	-0.0555187091387733	6.34578824052151	-0.327992649690564	-0.360366456837602	-0.0309382476361669	Tb427_000080900
Chr10_3B_Tb427v10	181231	330	+	492	181.216294272765	144.619509835317	811.646307078507	225.384484254778	438.457352749935	333	87	78	608	110	288	11	10	12	11	11	11.5	8.2247619470751	-0.396220799511196	-0.714242491623519	-0.0331869608685598	8.06253879608463	-1.08127092068497	-1.52451250901656	-0.202689964642733	9.3047878772687	-0.0525496046709677	-0.10337103207839	-0.00754318946152822	8.38171064059549	-0.772343646981036	-1.0216361679875	-0.0834060033443931	8.86095844225284	-0.476065925345451	-0.650109962396044	-0.0714341116747976
Chr10_3B_Tb427v10	181366	433	-	15	9.00261683721945	10.4582131160396	29.044375758756	12.7318767371784	15.3418517274789	3	7	10	7	10	10	10	23	17	12	17	15	3.60126058445257	0.177437517949955	0.175033117067254	0.00537529493127203	3.70406848596518	0.34154656976759	0.247210542083625	8.11111746094592e-05	4.41950396094812	0.416662852380077	0.47147354405704	0.0450337327839147	3.84007105269706	0.425304288305975	0.292086849583387	0.00665949778020552	3.96993269237595	-0.0642457482736949	-0.0529828506202116	-0.00335856876964613
Chr10_3B_Tb427v10	181523	383	+	154	65.4474391363459	102.767877966721	397.081043418023	184.059028889004	232.814668925212	0	0	0	1	0	0	2	2	2	2	2	2	6.65735388039109	-0.284429847418401	-0.429321639600668	-0.014921850755611	6.98085539177415	0.0729399993400687	0.0920264898678032	8.11111746094592e-05	7.95328409440888	0.637303064052746	1.04399223962033	0.160647153298374	7.39970076783657	0.584210229104027	0.718951465480457	0.0320561465328888	7.56879811638053	0.262489543566544	0.323953681302108	0.0269708796931387
Chr10_3B_Tb427v10	181868	458	+	26	19.3489541218898	13.1810586970255	53.9742706926768	14.2595356652944	30.4550887905247	0	0	0	0	0	1	1	1	2	1	2	1.5	4.51945577027551	0.495618568864022	0.561340425049435	0.0214326120540377	4.251014212858	-0.142654215576575	-0.11608754779544	-8.11111746094592e-05	5.24771176298328	0.47312005963958	0.577781454678847	0.0602308585859742	4.3057479422024	-0.279902765984456	-0.214947328859952	-0.00418122324704035	4.8400125734575	-0.00676122465551332	-0.006252560583335	-0.000420146900087052
Chr10_3B_Tb427v10	182459	408	+	82	27.8374521573032	36.5623259039006	170.94459622638	55.2478950794895	50.0319238389387	0	0	0	0	0	0	1	1	1	1	1	1	5.59548017968496	-0.612398806066564	-0.806530833244565	-0.0412023764512983	5.78910186595518	-0.435387810737912	-0.467262580570765	-0.000214370406390771	6.89396041830492	0.399220206039492	0.577407819053421	0.0601344180557997	6.08358382106771	-0.184758882487418	-0.196131155962443	-0.00364685634137484	6.01272270803217	-1.02444340137064	-1.08651677439041	-0.180408473576419
Chr10_3B_Tb427v10	184429	448	-	9	4.19548291335311	7.06577297593574	17.5643002771616	4.55281423667791	16.1285221427419	0	0	0	0	0	0	2	2	1	1	1	2	2.73960052744749	-0.176221269154576	-0.151581971319649	-0.00451688697047366	3.08370749996397	0.546319100335466	0.342292574680711	8.11111746094592e-05	3.71149849060905	0.471383321135862	0.501669283695368	0.0492141777509144	2.79250732733005	0.0259936481349516	0.0133308504246233	0.000275856551137067	3.65175778168073	0.779573264892468	0.614872684522308	0.0654957439092
Chr10_3B_Tb427v10	185027	362	-	40	10.467021273034	19.2889956648365	60.2027908621613	16.2306827677552	30.7036657092354	0	0	0	0	0	0	1	1	1	1	0	1.5	4.39747491484808	-0.97516242122271	-1.08491445172169	-0.0762297955065533	4.8232382460305	-0.255619818708399	-0.232694430266529	-8.11111746094592e-05	5.63177047245135	-0.00367226749758709	-0.00465468013454844	-0.000359676451754763	4.70213720987524	-0.771011705899175	-0.645321195357698	-0.0248141918117778	5.15174681006252	-0.639789042039163	-0.614801776703723	-0.0654900769915203	Tb427_000081100
Chr10_3B_Tb427v10	185350	414	+	444	93.4969985835606	154.441024669608	278.639040043954	154.07548380859	211.644942109654	344	92	164	182	171	185	11	11	11	11	11	10.5	7.67529119728698	-1.24255589496297	-2.11161426727983	-0.498621102019017	8.03580749218967	-0.84057454830261	-1.18233411807244	-0.0729059061214715	8.46043985533978	-1.41847282051328	-2.47992112054958	-1.17311342752982	8.03410365986354	-1.18386261690432	-1.53116282907808	-0.280047354070719	8.26247304068986	-1.38973022637545	-1.81568358442798	-0.578551162623766	Tb427_000081100
Chr10_3B_Tb427v10	185490	467	+	175	63.3228718742742	70.1556281841053	239.001203486925	89.3751333616899	150.65132624845	154	87	127	154	169	186	21	22	22	22	23	22	6.72566442152189	-0.513252552327432	-0.781191682647511	-0.038805895201719	6.79902990022443	-0.652966640598229	-0.806005825070004	-0.0133352472337818	7.67960815778082	-0.263633830464687	-0.417615838915468	-0.0382302444339158	6.97258866074804	-0.63480485412757	-0.750028857944137	-0.0355271381861899	7.3475885238763	-0.550428533521738	-0.666195471012163	-0.0744487566040845	Tb427_000081100
Chr10_3B_Tb427v10	185506	381	-	317	94.7879222486798	114.536027719947	384.497035869319	106.0894403027	209.400088551558	271	90	102	320	106	198	22	23	22	23	23	24	7.44241712028246	-0.75220560164691	-1.24542691202788	-0.108292527912321	7.57827736792285	-0.806360884746927	-1.08594367113093	-0.0510083633804163	8.44965815491558	-0.468844638552619	-0.818515369939938	-0.103714092281996	7.52326674520877	-1.2455279021793	-1.54919289180585	-0.290512277954713	8.01208587335057	-0.924572851093365	-1.18422627490148	-0.216165088131314	Tb427_000081100
Chr10_3B_Tb427v10	185530	333	-	29	0	0	0	0	0	24	0	0	0	0	0	22	NA	NA	NA	NA	NA	1.94132152468092	-5.09583370641641	-3.83864292426432	-2.42505938369519	1.94132152468092	-4.95226751543561	-2.31038293722468	-0.732080463642611	1.94132152468092	-6.12368793389691	-5.66467633138504	-6.89117423124277	1.94132152468092	-4.62489759462743	-1.80075432319628	-0.413507169188209	1.94132152468092	-5.36545522931956	-3.25189128570196	-2.14450473316636	Tb427_000081100
Chr10_3B_Tb427v10	185542	499	-	21	6.60569906395231	13.2101445033463	59.5619558111317	6.60925354161078	29.1501996315119	2	3	5	5	2	5	8	11	9	9	9	8	3.62762067228109	-0.712908377414394	-0.706124282874628	-0.0325471381665864	4.10171831331327	0.170574684461692	0.134568271175986	8.11111746094592e-05	5.16732215202814	0.920240077639499	1.11526374167105	0.182489991006706	3.62798142110242	-0.895194612102367	-0.582105512136994	-0.0203258877683411	4.65811733394972	0.255360893115783	0.230770284288834	0.0178254863416489	Tb427_000081100
Chr10_3B_Tb427v10	185582	372	-	631	249.684685830586	219.897559862697	1119.40890836747	396.637983955363	764.164763173764	618	245	213	1050	383	758	38	38	38	38	38	39.5	8.63474429815081	-0.263370431541665	-0.494977006855689	-0.0185024536984388	8.5433016823621	-0.79880537004466	-1.17205367341081	-0.0700577160853874	9.71590229947741	0.0410231567329868	0.0859002644806584	0.00623940760621716	8.96806773323768	-0.285393264977971	-0.38959522116693	-0.00950335615889306	9.44066125388079	-0.0199290160384326	-0.0282900431984597	-0.00180862944307479	Tb427_000081100
Chr10_3B_Tb427v10	186269	342	-	24	10.346847186059	8.62211701327407	18.4777405180333	11.3079710487588	32.823792801433	0	0	0	0	0	0	2	2	1	2	2	2	4.02695684982102	-0.27660821013906	-0.291212731914065	-0.00983566066616617	3.90203926024618	-0.594461384910541	-0.449408391676338	-8.11111746094592e-05	4.43047308745444	-0.883218310507274	-1.0003795911668	-0.148570752888872	4.08819951413111	-0.449586141841051	-0.328163774254643	-0.00756799031004871	4.83659527586161	0.213224638849303	0.197098738011212	0.0149957761879942
Chr10_3B_Tb427v10	188287	484	+	37	25.9864544508159	31.1620180127052	94.3879900298614	33.0513778702713	60.6132996054807	0	0	0	0	0	0	3	4	3	3	4	3.5	4.97800075945717	0.419806500076321	0.507808216876656	0.0190708836325113	5.10674999775293	0.516381249080837	0.494924076450197	0.000703913524675169	5.89848614115762	0.737970716253398	0.960610956604446	0.137756689718563	5.14855940043176	0.290672555047978	0.265445004904635	0.00577509967719297	5.58111658097004	0.407317615392874	0.411702473023991	0.0368289971023491	Tb427_000081300:pseudogene
Chr10_3B_Tb427v10	188349	419	-	93	52.0739557985904	46.8366683894306	167.331728636823	85.5215283823832	154.836820036456	0	0	0	0	0	0	0	0	0	0	0	0	6.13158542291257	0.101764850455287	0.143805247601464	0.00421948629755448	6.05589036292074	-0.279457596527626	-0.312182122479868	-8.11111746094592e-05	6.96888306656946	0.182432606445533	0.266073251873566	0.021561664192357	6.48676015964176	0.234530847850507	0.262400458453588	0.00567255705145382	6.91307524351826	0.396558401082281	0.461028137739237	0.043189745035743	Tb427_000081300:pseudogene
Chr10_3B_Tb427v10	189045	494	+	2	0.563537918169259	3.84697877304735	8.40724246343679	4.43935973044362	12.5150403417478	0	0	0	0	0	0	1	2	3	3	3	0.5	0.705399782654119	-0.556106529823754	-0.337780269297189	-0.0113458952404726	1.7209705728116	1.73843239852568	0.763165099939313	0.0101878936543595	2.23845348048523	1.54862780506503	1.46494007765797	0.328237561498805	1.81312606899847	2.29576602252799	0.855285054219234	0.0501232001074283	2.51201798666884	2.68059231712551	1.78158244166504	0.552839552757514	Tb427_000081400
Chr10_3B_Tb427v10	195767	367	-	9	2.04487844847151	5.17472677687197	7.2290293909545	0	2.01302577895735	2	0	0	0	0	1	6	4	3	4	NA	13	2.29776213183196	-1.08790836697932	-0.870103079936533	-0.0478370134250659	2.87623922277899	0.141971991171748	0.0845418917909876	8.11111746094592e-05	3.09910738289277	-0.69081170066651	-0.699007826006236	-0.0804725762675338	1.12396375672179	-2.60227738617552	-0.756715480546302	-0.0366239268454818	2.28867649204918	-1.53747030715441	-0.986112548119419	-0.148434033255062	Tb427_000081600:pseudogene
Chr10_3B_Tb427v10	196075	327	-	1	8.63416571123024	10.9386803368885	2.81426186263094	9.8381333429011	0	0	0	0	0	0	0	8	2	5	4	4	NA	1.88811773196064	3.38906458983608	2.53000246835656	0.851269906543175	2.05040560789887	3.85623490326035	1.85322661284975	0.404547461922956	1.15682504816923	1.03190907699676	0.901647365458367	0.122408858637637	1.97743315561854	4.02736553509714	1.58752962752894	0.310877759076647	-0.207518749639422	0.0702445651733605	0.0290594596842787	0.00185075013997756
Chr10_3B_Tb427v10	196585	368	+	8	6.10592733526835	3.08329257068083	14.49283853044	3.10382902957156	8.02526535394803	0	0	0	0	0	0	2	1	1	2	1	1	2.90561197070902	0.486192316274386	0.429620574821195	0.014921850755611	2.46437434179083	-0.340449701744992	-0.182598836547895	-8.11111746094592e-05	3.49683224230372	0.383566584951146	0.40094813178336	0.0364046968732426	2.46849670532963	-0.188783007814947	-0.0875076865797075	-0.00130160520461591	3.08960379041305	0.121076791543239	0.0879582500204323	0.00590587151155806
Chr10_3B_Tb427v10	197559	321	-	232	138.283882090931	216.701621315976	450.309808708312	314.555607982924	572.711349930827	0	0	0	0	0	0	1	1	1	1	1	1	7.48889156175054	0.242630062227979	0.403837654378461	0.0136877479492188	7.81198898402293	0.56917479756058	0.784262983434549	0.0116197409733782	8.33873100087181	0.212106585653326	0.364947910418101	0.032102551964505	8.08027479279579	0.779722685796696	1.01166223434775	0.0807995515260105	8.51200513594294	0.984340641375412	1.31068485554825	0.270769159635548
Chr10_3B_Tb427v10	197664	364	-	21	4.14771451302404	2.11358262367192	12.3036167313209	14.9239539834673	21.3495347663186	0	0	0	0	0	0	2	2	2	1	1	0.5	3.32139310413903	-1.33867693572521	-1.26402079587217	-0.110532591656606	2.90614676145328	-2.15640053771503	-1.29364651089048	-0.106103856866046	4.05237212300544	-1.23335413931677	-1.35135954467093	-0.273180734803308	4.18668275103687	0.10606041647992	0.079240250725538	0.00103656849864433	4.43789770544781	-0.153849790970098	-0.135122893581325	-0.00989335293634649
Chr10_3B_Tb427v10	198024	421	+	164	102.381781418028	159.88483765708	439.744885776261	147.616967544617	209.277552412749	0	1	2	3	3	6	5	5	5	5	5	5	7.02339374602479	0.282007870976056	0.444822803884165	0.0156426170650763	7.34366886165735	0.615978861406856	0.809528098807226	0.0137485419590011	8.0720531041034	0.688485108091757	1.14475973868406	0.192186974393262	7.2862684407933	0.175894701476576	0.214264338883655	0.00416607394722291	7.53733013588071	0.0181143890921492	0.0222949818768323	0.00132422391540983	Tb427_000081700
Chr10_3B_Tb427v10	198050	259	-	31	0	0	0	0	0	1	0	0	0	0	0	6	NA	NA	NA	NA	NA	1.98863996174996	-5.18691467591825	-3.9386822511564	-2.54785083285295	1.98863996174996	-5.04907758537519	-2.38614724876932	-0.790190304664203	1.98863996174996	-6.22543610437624	-5.77917250612484	-7.16040715754728	1.98863996174996	-4.73957942526642	-1.87540803262885	-0.458013932887799	1.98863996174996	-5.47941443573236	-3.34697481674681	-2.27152261910013	Tb427_000081700
Chr10_3B_Tb427v10	199619	337	-	312	271.871141154046	377.508968866142	689.925774623284	610.396723264846	1009.07728082383	3	1	4	2	4	2	6	6	6	6	6	6	8.18857121064042	0.841146882925266	1.51056944455859	0.180685530345516	8.4249945172096	0.983671074113573	1.42992226754511	0.158830735975994	8.85952744640133	0.383485324938367	0.707738321229598	0.0821377417992767	8.77124853570908	1.33871844545799	1.8097727138199	0.413507169188209	9.13362400705113	1.38810146866047	1.93138005617179	0.670728157015433
Chr10_3B_Tb427v10	199847	438	-	3	3.66413882829149	6.31273871786059	13.4728919761409	6.13251003712497	3.17639525179941	2	3	1	2	3	0	17	15	4	7	10	5	1.93268654476497	1.03681853177426	0.779882982772679	0.0386664996171772	2.28779489982385	1.87508233798493	0.960213742788376	0.0294350154396697	2.80595683194001	1.6382891680037	1.61940263939651	0.415820220570266	2.26845493788786	2.04670607787198	0.889216418837074	0.0562350076313508	1.84282340108289	0.629131947408891	0.375126687198644	0.0325607948346123	Tb427_000081900:pseudogene
Chr10_3B_Tb427v10	200602	408	-	6	9.27915071910107	5.44545279419796	29.6303966792391	10.7426462654563	10.5330365976713	2	5	5	10	3	4	11	15	15	11	9	8.5	2.99507444817546	1.44402285540312	1.29451031802273	0.117995780443814	2.63611320258153	0.768680766355008	0.430906869128891	8.11111746094592e-05	3.8067937398839	1.74826555460255	1.87564902824667	0.594108118086331	3.09567473322197	1.63297115139963	0.916454645007498	0.0607364039551316	3.08209886414913	0.882271118358884	0.64021843267805	0.0696626155546154	Tb427_000081900:pseudogene
Chr10_3B_Tb427v10	200945	395	+	178	57.3823182664376	79.2008972173378	237.485719749985	129.377123748887	209.921478388602	1	2	1	2	2	2	6	6	6	6	6	6	6.66741553193171	-0.68058611884697	-1.02854950482403	-0.0667179982080938	6.89815216204112	-0.507115215936954	-0.633556037725952	-0.00336705286720861	7.68725573076101	-0.297775965805	-0.472135545711036	-0.0451106633708273	7.25039189702753	-0.131652174447205	-0.159839472004301	-0.00301511475192679	7.59845921320754	-0.0944821763023785	-0.116905469237904	-0.00824017494836322	Tb427_000081900:pseudogene
Chr10_3B_Tb427v10	201257	404	-	256	201.990939779214	235.968333802316	506.799979595607	369.215096334857	465.23646020413	1	7	3	4	5	5	3	4	3	3	3	3	7.83226428155861	0.669372086033221	1.15728181610636	0.0899041900146924	7.94415910308821	0.557002926831432	0.777004317324743	0.0111778642448109	8.4947551539117	0.235540840896293	0.413674289997127	0.0377548795578713	8.26654257936661	0.875066127232969	1.14931310477791	0.118385497172053	8.43309251671042	0.541423307625917	0.716670595498056	0.0838116389913506	Tb427_000081900:pseudogene
Chr10_3B_Tb427v10	201279	405	+	20	8.55513577767934	16.6811914427293	59.9666219557888	18.8334107682328	39.8964855697696	0	0	0	0	0	1	3	4	3	4	3	3	3.76814413925878	-0.288964256353784	-0.29247761243087	-0.00985698033380576	4.23015509211538	0.557559730509493	0.451782100677071	0.000103214368277992	5.13780954138272	1.00034429976597	1.20896668146489	0.215065286597179	4.31528813868609	0.478306638943547	0.368106358749109	0.00850588226970523	4.84685494287974	0.746863868352498	0.691267861115989	0.0790317666839243	Tb427_000081900:pseudogene
Chr10_3B_Tb427v10	202532	364	+	4	2.07385725651202	2.11358262367192	14.3542195198744	3.19799013931441	10.1664451268184	0	0	0	0	0	0	1	0	1	2	1	1.5	1.76692852341488	-0.0327015158199746	-0.0239133593649421	-0.000492637418833414	1.77797688482339	0.153894788481012	0.068638652106451	8.11111746094592e-05	3.03136295023358	1.33736916494032	1.3458838665022	0.270789230997596	2.02833318962261	0.937904096152198	0.376148227760402	0.00888499564658334	2.7924662682781	1.45188318439768	1.00811727763493	0.155106277318501	Tb427_000081900:pseudogene
Chr10_3B_Tb427v10	203151	362	-	1	1.04670212730339	5.35805435134348	2.04077257159869	7.57431862495243	22.5160215201059	0	0	0	0	0	0	0	0	0	0	0	0	0.607078940919406	0.711033484628553	0.424352036889902	0.0146426634060185	1.56769203970137	2.91259935281301	1.22479862176592	0.0838509959294536	0.965114872036713	0.683341466598176	0.589063634110311	0.061859316998684	1.799151509807	3.74792836322323	1.38953012334262	0.210591969811012	2.55476453536337	4.22520140776141	2.82714713817406	1.61638424154703
Chr10_3B_Tb427v10	203438	387	+	53	30.7191378847187	29.7134169807478	177.703159046953	76.3033571154974	128.985643445384	0	0	1	2	2	3	2	3	3	2	3	2.5	5.35291288959342	0.149509574545978	0.190528611443455	0.00601193450680471	5.32929221795374	-0.077357980775736	-0.0770593521036164	-8.11111746094592e-05	6.6094230441188	1.09983206884463	1.54192303444394	0.370054701982064	6.00228222728952	0.905610754588965	0.9504018765814	0.0679369418175465	6.37905766299628	0.951892452316187	1.04945015315012	0.167972147849879
Chr10_3B_Tb427v10	207284	371	+	6	1.00343447591174	2.01303656300424	15.6403720398106	4.04670951075443	10.9247704229723	0	0	0	0	0	0	1	0	1	1	1	1	1.64435085526889	-1.34877669590806	-0.965808653545637	-0.0583906349652834	2.01493568988102	-0.444018268738866	-0.211344253093594	-8.11111746094592e-05	3.35652082326333	0.89122782021358	0.920887628431283	0.127360591951841	2.44263127569485	0.543016237860253	0.249632889209911	0.00525782154311696	3.10726649405887	0.925393277362003	0.674051193557266	0.0759653407811965
Chr10_3B_Tb427v10	207297	473	+	8	9.9499904883168	14.3475576551196	30.6420164109266	13.6920075975305	30.3805455779339	0	0	0	0	0	0	1	1	1	1	1	1	3.23644628264468	1.16499913814204	1.0853638934759	0.0762577511728282	3.4898082854797	1.65809423387109	1.14331223497883	0.0632800989221566	4.02412664823916	1.39009855562076	1.51938856048857	0.357344968833993	3.45723481160999	1.48284871820502	0.921182843705122	0.0617657360971555	4.01804458879585	1.75609898915704	1.4578524631119	0.343568877002174
Chr10_3B_Tb427v10	207316	492	-	5	4.55079604663598	2.60061705953312	5.57795978104061	0	7.29409123902192	0	0	0	0	0	0	4	3	4	5	NA	2.5	2.39797120246141	0.696216261471815	0.566180527735172	0.0216680495462589	2.04599348805864	0.0986769093428214	0.04736548146005	8.11111746094592e-05	2.53150937347751	-0.180093773535069	-0.174236223353112	-0.01361148376298	0.729715809318649	-1.5982771013678	-0.400468421377817	-0.00997166410147382	2.71090621934426	0.736102809839318	0.504705214230228	0.0488008512662418
Chr10_3B_Tb427v10	207350	444	+	8	17.0997764107138	15.7415514706459	21.1240831766226	29.3183332915329	42.0309055174253	0	1	0	0	0	0	1	3	2	2	3	2.5	3.61247401848868	1.93378856515796	1.9109010122076	0.367403680261888	3.5545401941856	1.7840773598988	1.24852747753431	0.0913487679338542	3.76101495121626	0.886798888790896	0.947729527424104	0.134200216248509	3.99279527797878	2.43264275709554	1.735186556874	0.373232327894502	4.24895125378713	2.17620373417266	1.86404445605371	0.616396849679462
Chr10_3B_Tb427v10	207353	405	+	19	8.55513577767934	16.6811914427293	21.4974682483016	8.63197993544002	17.731771364342	0	0	0	0	0	0	2	2	2	1	1	2	3.73206924638086	-0.218181233101364	-0.219614162747307	-0.00692899116614305	4.19408019923747	0.631771830382289	0.508113372437645	0.00098518642659935	4.37233390157243	-0.33664627563451	-0.37933798379136	-0.0339084602392614	3.73816495428728	-0.418527256385441	-0.280066786329239	-0.00626888642202285	4.23689252572576	-0.241741625291646	-0.206731436541349	-0.0157534409518635
Chr10_3B_Tb427v10	207357	462	-	19	7.85764238216917	14.4213880849999	23.3552148858935	23.5787143803394	42.511291601586	0	0	0	0	0	1	1	2	1	1	1	1.5	3.67424912345205	-0.336066667383297	-0.335275224181542	-0.011197022902978	4.09235603225168	0.434105238285873	0.3417966007173	8.11111746094592e-05	4.43081749790673	-0.223939067321305	-0.253652968708291	-0.0203846963294683	4.43754433949706	0.847248176207591	0.670139832388499	0.0268763719973208	4.85602288444615	0.908437963783226	0.841780120666308	0.110262753221034
Chr10_3B_Tb427v10	207376	418	-	36	21.7324204485055	26.8471568786234	50.1957847422684	33.468232221758	52.6338053283962	0	0	0	0	0	0	1	1	1	1	1	1.5	4.83220883860467	0.203734097733866	0.241398120027697	0.0078981454176428	4.98157175307595	0.35158326574704	0.329503103701063	8.11111746094592e-05	5.42680922432202	-0.102470232415893	-0.127309263031919	-0.00955868482775801	5.13796939652705	0.348599909959272	0.31772481869953	0.00716799230853782	5.46069134649089	0.252628131520902	0.251821215984438	0.0196991152828393
Chr10_3B_Tb427v10	207379	368	-	15	9.15889100290253	11.3054060924964	41.4081100869714	20.6921935304771	29.0915869080616	0	0	0	0	0	0	1	1	1	1	1	1	3.61302693210185	0.201449933865113	0.199082698041143	0.00645167977792622	3.75778603737863	0.446037197386678	0.326715798672913	8.11111746094592e-05	4.67167693378856	0.903547451721652	1.04585294024773	0.161167776647065	4.17982866453741	1.03772626926337	0.774066998150918	0.0383540882312726	4.42065573564454	0.758433874085912	0.664609562797681	0.0742595129554618
Chr10_3B_Tb427v10	207393	371	-	76	53.1820272233221	55.3585054826165	131.379125134409	71.8290938158912	135.069888865839	0	0	0	0	0	0	1	1	1	1	1	1	6.00187754570855	0.421263316337085	0.585406564364447	0.0229481744524645	6.0305464559063	0.250478059477003	0.278773106685726	8.11111746094592e-05	6.65023012700285	0.146757695855945	0.20665918060236	0.0161844844180424	6.21694600718468	0.294107219428346	0.317930849249524	0.00716799230853782	6.67014040632669	0.493594067200096	0.560430734396489	0.0569674465691343
Chr10_3B_Tb427v10	207404	381	+	59	39.2556041635947	43.1857153698163	165.547334888179	81.6794805870343	157.530341846126	0	0	0	0	0	1	1	2	1	1	2	2	5.60395205148659	0.347638664778505	0.458362333127353	0.016431455487619	5.67195373676281	0.280439527567755	0.295504454717393	8.11111746094592e-05	6.63513426020054	0.842768950018901	1.18481924564063	0.206493938755884	6.12776203510927	0.844972378467846	0.902471951136936	0.0586689635901426	6.59943776785758	1.07905113426322	1.21657278692909	0.229301435277975
Chr10_3B_Tb427v10	207418	394	+	146	101.792007717591	107.196622993031	280.993163156064	128.643498032846	281.444487686691	0	0	0	0	0	0	2	2	2	2	2	2	6.9356532364943	0.436663727722442	0.681634611090412	0.0305533557549376	6.97279302834135	0.21044785703512	0.265264593406112	8.11111746094592e-05	7.66585646353433	0.230970154105834	0.365267516943587	0.0321396752728225	7.10379402717177	0.145765855348928	0.17451111876994	0.00310674563384189	7.66701209060407	0.613380473144078	0.76343161511447	0.0930835234250672
Chr10_3B_Tb427v10	207670	425	+	10	1.55780998620302	3.45540545157326	8.31000155619458	2.70321806003883	2.48796833304826	0	0	0	0	0	0	1	1	1	1	1	1	2.21671359788467	-1.54437189459541	-1.21858060676396	-0.102578458540414	2.68807150475523	-0.513726733656856	-0.291813816180551	-8.11111746094592e-05	3.26572984838073	-0.664561844535754	-0.681594463403723	-0.0772726541229303	2.53591971806796	-0.688006224192382	-0.325824544376035	-0.00746036800004207	2.48574114054058	-1.5035350603223	-0.995141859581305	-0.151193893684673
Chr10_3B_Tb427v10	207678	393	-	8	2.71514865643848	1.72712998772934	17.5886330333784	2.57499850119768	10.1511193145894	0	0	0	0	0	0	1	3	1	1	1	1	2.38617414258195	-0.584219734932349	-0.474173693439326	-0.0171824595260614	2.12132430278179	-1.01022858041466	-0.494870179290596	-0.000703913524675169	3.63223716153209	0.641224512835535	0.677891988974445	0.0767969963787601	2.35402427425514	-0.375171012556122	-0.167613025639033	-0.00310674563384189	3.25019799290727	0.397511739705786	0.295774967078322	0.0238493093029239
Chr10_3B_Tb427v10	207691	405	-	7	2.5665407333038	4.76605469792265	5.65722848639517	0.784725448676365	3.54635427286841	0	0	0	0	0	0	1	1	1	1	2	1	2.26175135512058	-0.480321075355486	-0.381858236819638	-0.0129969599946234	2.65180655109138	0.38639130176559	0.217470716425214	8.11111746094592e-05	2.76458585080522	-0.638460191618408	-0.629044270020773	-0.0678923352893613	1.63417533893269	-1.15118131425757	-0.402814756295818	-0.00997166410147382	2.46175661708689	-0.572183384643755	-0.377274004152223	-0.032759734634798
Chr10_3B_Tb427v10	207703	386	+	25	3.74103865529605	6.34688509533998	22.700066400644	9.04418740289822	17.0036923693146	0	0	0	0	0	0	1	2	2	2	3	2	3.37842148726426	-1.71431651723614	-1.63330086014948	-0.230447124586924	3.72393657162357	-1.05626269801864	-0.767909872838493	-0.0105408043744636	4.60424118566927	-0.663262828039145	-0.763048989574421	-0.092666539734288	3.96352385650994	-0.78995486101623	-0.559444890442717	-0.0184047890860853	4.40100636234405	-0.714291408275245	-0.624311864409242	-0.0670427715484466
Chr10_3B_Tb427v10	207713	368	+	104	35.6179094557321	56.5270304624818	161.491629339189	64.1457999444789	134.423194678629	0	0	0	0	0	0	1	1	1	1	1	1.5	5.94100080871505	-0.600660369710585	-0.828115821415586	-0.0434954592167037	6.27046656847907	-0.184816387135391	-0.212870940014952	-8.11111746094592e-05	7.02356729395545	-0.0331761076373841	-0.0486844447340493	-0.00338011758166866	6.36092193387615	-0.328897550647833	-0.36226361919708	-0.00850017701951612	6.89167685275572	0.0332889315263585	0.0386215806556691	0.00249055750143294
Chr10_3B_Tb427v10	207734	389	-	136	17.5216274703522	23.0868206699524	135.00812956078	25.6467922230425	69.2074222846041	5	0	0	1	2	0	3	2	3	3	3	3.5	5.6322072688008	-1.99145125530628	-2.63570206206775	-0.954672912352765	5.82633310140143	-1.81606298719153	-1.96022001148535	-0.484258462608951	7.08749636835162	-0.681102613180038	-1.00673039961209	-0.150157769776968	5.90065959921281	-1.99522660054739	-2.06327090634993	-0.583070391390986	6.60799875745034	-1.29992258455304	-1.46684834451777	-0.348686306405421
Chr10_3B_Tb427v10	207886	367	+	14	6.13463534541454	9.31450819836955	21.6870881728635	10.4236871528398	13.0846675632228	0	0	0	0	0	0	1	1	1	1	2	1	3.29399908455751	-0.258182123882251	-0.242732604037871	-0.00795295566872978	3.57644848583896	0.285674851598283	0.200918250627561	8.11111746094592e-05	4.16481471554332	0.119010140561101	0.131676787357827	0.00989322746821832	3.65368449599631	0.286734359549548	0.187712631812521	0.00329035143715223	3.81094417556959	-0.157271224618894	-0.126865210705027	-0.00908907596606679
Chr10_3B_Tb427v10	207980	288	+	10	4.44315343353175	7.17577018776234	14.5210138545416	0	5.2411131970773	0	0	0	0	0	0	1	1	1	1	NA	1	2.84887455531808	-0.240160254164059	-0.210278796866235	-0.00687065065835041	3.1663144703648	0.418476428951399	0.267461088053538	8.11111746094592e-05	3.65061385479164	0.0665277970166673	0.070440548762989	0.0050389045268353	1.19615871138938	-2.78411941616304	-0.831528323120818	-0.0475047391731815	2.95682396208651	-0.715132213486934	-0.509203451405035	-0.0495050880087461
Chr10_3B_Tb427v10	207993	369	-	13	8.10313822514753	14.2888599414315	40.4700268434221	21.565076261684	30.994253540337	0	0	0	0	0	0	1	1	1	1	1	1	3.42987525982592	0.225977607268388	0.217042666121847	0.00692899116614305	3.82066321892113	0.96694440782384	0.718150767134207	0.00664245403055159	4.55569221755912	1.07803479709549	1.23480554608256	0.224969994172651	4.10929016531999	1.30826109337644	0.95974738854126	0.0700532723960834	4.36595210735317	1.05617300898899	0.918866349410507	0.129183596141125
Chr10_3B_Tb427v10	208002	360	-	10	2.11313549157978	5.43319122903748	8.12395791566709	17.5733750516345	9.2728094847791	0	0	0	0	0	0	1	1	1	1	1	1	2.38904967669624	-1.18798757159056	-0.964673282655315	-0.0581859017519788	2.9805628524713	0.0565417622303663	0.0345470352173515	8.11111746094592e-05	3.25033378031594	-0.693708610960593	-0.710595675693714	-0.0826483375818231	3.78405573012992	1.44920753407675	0.981238620840133	0.0735509234973965	3.34054539510093	-0.055490212234103	-0.0418416354745771	-0.00270534446377952
Chr10_3B_Tb427v10	208010	301	-	16	15.3278121431621	11.4708440336187	32.6072985527329	17.0679085421867	37.638798912204	0	0	0	0	0	0	1	1	1	1	1	1	4.01439203086951	0.838484918142907	0.881083627824408	0.0492132903615092	3.81292354542682	0.372879370031215	0.276468096897146	8.11111746094592e-05	4.54673575529349	0.481727303903105	0.551337037134146	0.0565353161179036	4.08963233155487	0.693639268857828	0.506477482571133	0.014782460609659	4.64879081223755	1.00168408739855	0.904143915100319	0.125091217689548
Chr10_3B_Tb427v10	208015	346	+	17	2.25656078944014	3.5936963189319	7.85523387818792	9.75557418606722	7.55728570426165	0	0	0	0	0	0	1	1	1	1	1	1	2.79607621697891	-1.82269732520507	-1.58231038570622	-0.208602292631027	3.08134355019773	-1.22099792433618	-0.764570457349025	-0.0103918377053933	3.59598161472699	-1.51146151282994	-1.59305170764575	-0.399987605199856	3.7438096895482	-0.0962677956418627	-0.0645133409447747	-0.000749210914063894	3.56978846503824	-1.12799035029453	-0.879316165005799	-0.118906468963661
Chr10_3B_Tb427v10	208053	453	-	56	30.0536883204258	42.6500953288029	77.455094821219	55.3716105169388	111.785986060583	17	14	15	14	29	40	11	11	9	10	10	11	5.37672680214958	0.0399956172262622	0.05113513650809	0.00137317215236876	5.62573540198305	0.340083431440902	0.355726598423191	8.11111746094592e-05	6.05237518593134	-0.144489432840016	-0.191046417927507	-0.0148943231547361	5.81211123216858	0.378022926490539	0.385776890651415	0.00927237538778892	6.31560651724605	0.669769814612352	0.73357554402647	0.0869103642549159
Chr10_3B_Tb427v10	208176	318	+	22	2.57327632087164	2.91152405545739	11.0162374729987	7.51602403978518	7.11241351298357	0	0	0	0	0	0	1	1	1	1	1	1	3.05581529151139	-2.01411817811641	-1.82324543464564	-0.321922786688265	3.13113474272298	-1.84912881460688	-1.17189503296652	-0.0700195659830559	4.00872531746725	-1.44819906380777	-1.58079146963984	-0.392512114488188	3.74736996573148	-0.815085722231389	-0.546725317035807	-0.0173320095326744	3.71010351426555	-1.60475372170714	-1.27624414873797	-0.254816493640512
Chr10_3B_Tb427v10	208176	394	+	9	0.900814227589301	2.57271895183274	13.2232076779324	5.11166217349056	12.87654518828	0	0	0	0	0	0	1	1	1	1	2	1	1.86709657768023	-1.98052663370723	-1.47322726040564	-0.170780105392789	2.43372166470078	-0.721201929752154	-0.383742045827003	-8.11111746094592e-05	3.51323667320661	0.0938221726870774	0.0982074224451312	0.00718909719438651	2.86817783681546	0.152822683570082	0.0801913366702702	0.00106275087700976	3.49478058101429	0.502774707718275	0.387722406146415	0.0339604918598488
Chr10_3B_Tb427v10	208188	369	+	34	21.2707378410123	30.6189855887819	38.3946408514518	34.9148853760598	41.992214474005	0	0	0	0	0	0	1	1	1	1	1	1	4.77642142749502	0.253730523489487	0.298250206393979	0.0100225196936184	5.03412379201849	0.616113817819105	0.582918041459277	0.00213941549086434	5.19501196848137	-0.390488548564367	-0.474486964646165	-0.0454575019457465	5.12740421226453	0.491192481147731	0.446815722510048	0.0118904902419412	5.2588255415324	0.0274330000856985	0.0267026811754734	0.00169708157442867
Chr10_3B_Tb427v10	208226	425	+	6	0.778904993101511	3.45540545157326	10.6842877151073	4.05482709005825	4.14661388841377	0	0	0	0	0	0	1	1	1	1	1	1	1.52767440592921	-1.59184254307332	-1.1171773671945	-0.0819766136813474	2.3421326524364	0.194996993697197	0.101297492780967	8.11111746094592e-05	3.0919205962861	0.390596313271516	0.395001682427692	0.0356440223631633	2.44391800287341	0.545116079503521	0.250701591758147	0.00525782154311696	2.45830974342581	-0.164953444436437	-0.108704034491978	-0.0076501911990017
Chr10_3B_Tb427v10	208231	386	+	10	1.87051932764802	4.53348935381427	12.9714665146537	9.04418740289822	11.3357949128764	0	0	0	0	0	0	1	1	1	1	1	1	2.31876028933648	-1.33326721651019	-1.07007471066465	-0.0736474708867463	2.86193814283232	-0.174688042197405	-0.103654997291395	-8.11111746094592e-05	3.57207621497756	-0.0830338004068535	-0.0873415413112909	-0.00634172803088621	3.32346989691358	0.640645689590712	0.383598570776399	0.00923816002130035	3.47870106046893	0.185785031135237	0.142938061720277	0.0105439703814555
Chr10_3B_Tb427v10	208232	428	+	5	0	5.41436067157405	13.1530403598102	3.30412596696499	5.74740569003618	0	0	0	0	0	0	1	NA	1	1	1	1	0.729715809318649	-2.78000355632694	-1.69592543953395	-0.259240287015935	2.51182692185139	1.00821359095464	0.547439199331618	0.00204214510543331	3.11529098521388	0.916738487100808	0.928826797559079	0.129406293995992	2.19349831897241	0.622068473070628	0.263666701695733	0.00570672945233687	2.5513444181954	0.470601035375583	0.314716972010705	0.0259927204265005
Chr10_3B_Tb427v10	208257	439	+	14	2.18819514173141	2.50757463194922	3.68326413965555	1.21737234296418	7.12306864374915	0	0	0	0	0	0	1	1	1	1	1	1	2.6423094326544	-1.59672436530101	-1.35182627574554	-0.133028076871882	2.72329076648177	-1.37636425487369	-0.788817520822154	-0.0121281959804927	2.96130504531642	-2.17077357984037	-2.17238006108352	-0.853021045499723	2.31909192932207	-1.97278427369333	-0.871413517573632	-0.0528577282712761	3.39417643119593	-0.893391540039602	-0.678957309807768	-0.0769329182828058
Chr10_3B_Tb427v10	208260	361	+	15	5.25811683770537	2.15819679942031	13.2331884676429	5.45080150472792	1.026878121453	0	0	0	0	0	0	1	1	1	1	1	1	3.23989668662466	-0.561400229054752	-0.523310761600576	-0.0195126011496578	2.6823221143924	-1.64869838339363	-0.935151071815759	-0.0262843515380743	3.8668955118261	-0.644379683732055	-0.694875367754138	-0.0796408405459536	3.26364015318698	-0.586471734340095	-0.345324552506509	-0.0080116202867623	2.28239060911843	-2.96023243734608	-1.89673434761699	-0.64187346419553
Chr10_3B_Tb427v10	208260	413	+	3	0.824005174774859	4.50782987446547	5.76702002604026	5.91356077870002	5.17933454655118	0	0	0	0	0	0	1	1	1	1	1	1	1.10613184143952	-0.686282679931859	-0.447528333719458	-0.0157683410028547	2.06577023702889	1.44146647442291	0.695623059555616	0.00584725991443306	2.227567262636	0.557537525391038	0.52697227717197	0.0527297321086862	2.24424023940841	2.00771243272769	0.865360349722876	0.0518402928749813	2.15653840981692	1.12964462895488	0.709227729271556	0.0824487311142757
Chr10_3B_Tb427v10	208273	382	-	7	3.8118928065347	8.39075147056535	11.7767823283008	7.45484931212789	18.1896373971374	0	0	0	0	0	0	1	1	1	1	1	1	2.50760595440477	0.0276704780009278	0.0229138516890693	0.000466696679816273	3.02959798016864	1.12295664513172	0.694397099367316	0.00584725991443306	3.26237558947469	0.299941108256382	0.307544395333856	0.0261169828349425	2.94936259880179	0.971684993277881	0.522405158944196	0.0155966680784673	3.565528634861	1.30928553789582	1.02001951246105	0.15864677246655
Chr10_3B_Tb427v10	208280	369	-	17	4.05156911257377	7.14442997071577	11.414622955837	11.2959923275488	13.9974048246683	0	0	0	0	0	0	1	1	1	1	1	1	3.157823502082	-1.07975352583672	-0.993468189697771	-0.0619089991626216	3.53184597188277	-0.343728756646422	-0.239305612171169	-8.11111746094592e-05	3.85197220464077	-1.02308499499732	-1.10185488307846	-0.178336237831598	3.84475395048738	0.0834933138810048	0.0574085245209643	0.000737322924856354	3.99350288942691	-0.371885959907317	-0.307687824957089	-0.0251671347210502
Chr10_3B_Tb427v10	208414	293	-	20	13.0204789822421	8.66281109251505	51.005542076462	14.4953582478855	61.8522001148483	0	0	0	0	0	0	1	1	1	1	1	1	4.05731318077967	0.299394796847567	0.316647522725077	0.010595269989247	3.77667114028341	-0.32394256343728	-0.238275521818347	-8.11111746094592e-05	5.02210388819237	0.77572704666263	0.927369151886782	0.129011684726196	4.13199804447639	0.144112325426101	0.106292982291946	0.00186958757972011	5.1599602831786	1.34047029255179	1.28939604252961	0.260789565179443
Chr10_3B_Tb427v10	208445	270	-	10	8.05764699900079	10.1673885454192	32.7209266903058	8.60656995111859	41.7429832136892	0	0	0	0	0	0	1	1	1	1	1	1	3.24476579606203	0.57233067746374	0.533911058170769	0.019899692853435	3.40372627738774	0.880817186144296	0.595394620090696	0.00265899235480076	4.2231689175913	1.16246924511019	1.29277479264829	0.247728239631057	3.28961258931746	0.582107048523	0.345264979886353	0.00800893487256337	4.39647861978472	1.83757256291226	1.60513519317609	0.430755485884162
Chr10_3B_Tb427v10	208511	386	-	8	14.0288949573602	16.3205616737314	20.5381553148684	15.375118584927	17.9483419453876	0	0	0	0	0	0	1	1	1	1	1	1	3.47415795719489	1.65133771433568	1.59706682209526	0.214956640238874	3.57980840856982	1.8332493969185	1.29032784653168	0.105061873311417	3.7411995733601	0.84897863962207	0.905792073319003	0.12358008492116	3.53807915239699	1.62429636586744	1.03130393352859	0.0859287876665894	3.64644104763018	1.09108625773798	0.85992095324051	0.114457384501794
Chr10_3B_Tb427v10	208577	375	+	5	1.96956596261431	3.91548808151903	14.7386506897244	4.90944855462235	2.93995837917764	0	0	0	0	0	0	1	4	1	3	1	3	1.88184456127464	-0.372902111910675	-0.278082038350077	-0.00933868764704219	2.30100226935038	0.59671521908342	0.306641157107463	8.11111746094592e-05	3.19454743910237	1.06651636174298	1.08753348222944	0.173708825021578	2.44745657510063	1.03290794385133	0.475578397600839	0.0134438937147715	2.12091136409087	-0.231890306757705	-0.144746776770547	-0.0106375956207956
Chr10_3B_Tb427v10	208582	392	-	6	10.9116574772407	4.34799435494444	21.9330300406558	12.9715483068446	19.4442174240378	0	0	0	0	0	0	2	3	2	3	2	1.5	3.10643808149188	1.67256576378714	1.52635890430185	0.186340654056119	2.48891386853184	0.481485367674992	0.25989152606262	8.11111746094592e-05	3.59399615607962	1.34244512376317	1.41467691719276	0.303283875187778	3.22614174231664	1.8564602176275	1.08159439402092	0.0983716902665228	3.50916916437593	1.62301622300892	1.25421812963795	0.245215135350743
Chr10_3B_Tb427v10	208811	414	-	7	1.64029822076422	0.746091906616466	9.24942871515199	5.13584946028634	7.74310763815806	0	0	0	0	0	0	1	1	1	1	1	1	2.00235121285629	-1.01769205910737	-0.774577679482979	-0.0383382560614099	1.61215053757507	-1.64429797033173	-0.700174695186628	-0.00584725991443306	3.09610413985261	-0.0144077434549581	-0.0145751551593479	-0.00094709192797572	2.70076183590279	0.555164862166114	0.276817254066662	0.00614904335174103	2.97503946462385	0.286683307372882	0.204695612287774	0.0156188878750576
Chr10_3B_Tb427v10	208825	392	-	28	1.81860957954012	5.21759322593333	21.9330300406558	10.3772386454757	18.5183023086074	0	0	0	0	0	0	1	1	1	1	1	1	3.02307496276624	-2.76339014391855	-2.48842652406181	-0.810519379848409	3.6741489991407	-1.47404603650918	-1.05980182567204	-0.0454705381902869	4.66022130409145	-0.875990906938509	-1.01290233538215	-0.151825437074896	4.13806523088502	-0.795552534873944	-0.587618959574927	-0.0208943790412156	4.54110328855412	-0.775867023865355	-0.690661663973687	-0.0788749617273465
Chr10_3B_Tb427v10	208851	431	-	5	2.27186759484677	1.32560879489828	3.61314278772919	6.46177890978756	5.69012849223422	0	0	0	0	0	0	1	1	1	1	1	1	1.96514498191982	-0.199967668537043	-0.151242896076699	-0.0045094346500557	1.66390463279934	-0.64816376995431	-0.28004010552884	-8.11111746094592e-05	2.24983638724766	-0.705214977401051	-0.667682727395603	-0.0749054276362088	2.62944380836195	1.33188546393093	0.649564037732968	0.0252173762646762	2.5447004876398	0.459605355901508	0.307042270922551	0.0250969147723474
Chr10_3B_Tb427v10	208860	407	-	18	5.08515172087059	2.35007190400967	26.1486026846944	9.27703763117728	10.568260744865	0	0	0	0	0	0	1	1	1	1	1	1	3.34552491886927	-0.855671653692	-0.811028489989906	-0.0417696425091936	2.86022584144432	-1.81229815967584	-1.07490947423239	-0.0486975590005704	4.4727206739978	0.00876681216155306	0.00996725984931865	0.000650551914690016	3.74942538563798	-0.246635709043778	-0.165520255663515	-0.00310674563384189	3.83890499841385	-0.810196936983233	-0.656119661961542	-0.0726320182683789
Chr10_3B_Tb427v10	208862	360	-	12	5.28283872894944	5.43319122903748	23.3563790075429	8.78668752581727	12.3637459797055	0	0	0	0	0	0	1	1	1	1	1	1	3.08781702938321	-0.252463735737011	-0.229710748261686	-0.00726951492498643	3.10633223596928	-0.201456704814338	-0.126913423077187	-8.11111746094592e-05	4.11007968387492	0.44216891862471	0.486904588569158	0.0470770301827726	3.42951014118553	0.321715544726191	0.198353219839718	0.00366881284816868	3.6645475538424	0.0103794167078474	0.00820146620523914	0.000564451035097892
Chr10_3B_Tb427v10	208868	388	+	8	1.85305350008352	3.57663573174502	7.60313685600035	2.67301344124974	10.3219931331812	0	0	0	0	0	0	1	1	1	1	1	1	2.16099848197464	-1.05001431546062	-0.820813753570731	-0.0428165803319492	2.55742094582726	-0.158885559776717	-0.0872914441017917	-8.11111746094592e-05	3.05297167403924	-0.456950252376	-0.460658073590688	-0.0437662131569254	2.37665823697045	-0.338437439813674	-0.152314526600726	-0.00296843445197673	3.26167858357289	0.417377403959887	0.311084001631893	0.0255925789964579
Chr10_3B_Tb427v10	208982	378	-	6	0.97102222854211	1.91727361807689	15.9056474456631	0	2.91065949430762	0	0	0	0	0	0	2	6	4	3	NA	4	1.62862938269498	-1.38151141413285	-0.986579210575013	-0.0610146050860218	1.98691025162157	-0.498776956259399	-0.235606412280006	-8.11111746094592e-05	3.36828017184275	0.913529217467351	0.944843534180676	0.133490681234782	0.850219859070546	-1.90712886666713	-0.500356406212721	-0.014782460609659	2.23524522388204	-0.529268499610294	-0.336555521469204	-0.0282718065696132	Tb427_000082100:pseudogene
Chr10_3B_Tb427v10	209210	379	+	5	1.93295634852696	10.4718363777515	9.56634567458841	6.67085375216586	13.537805069933	0	0	0	0	0	0	1	1	1	2	1	1	1.87107102734243	-0.395279139755252	-0.294229703305236	-0.00998460910190653	2.95758236308552	1.87752408188715	1.14071666618247	0.0626866537137624	2.89544987946851	0.50236259814221	0.500104252977299	0.0490127164778188	2.65078825655702	1.36719944061135	0.67123656403121	0.0269430311625646	3.13533854458808	1.45558697360205	1.06470676305604	0.173032219253352	Tb427_000082100:pseudogene
Chr10_3B_Tb427v10	209393	442	-	15	14.3841243085437	7.36721438620233	40.808999962259	15.4750580224631	36.8275389958123	0	0	0	0	0	0	1	1	1	1	1	1	3.92494937496743	0.8369965848823	0.867689878961084	0.0475541475031915	3.46502460440593	-0.123612990168945	-0.0847507263825459	-8.11111746094592e-05	4.66129027005012	0.883463358815649	1.02164178396864	0.154330955951046	3.97597278820972	0.66889404545498	0.475158612034538	0.0134371716474395	4.58818240009214	1.06907467538726	0.957482194209849	0.139984941234527	Tb427_000082100:pseudogene
Chr10_3B_Tb427v10	209518	362	-	3	5.23351063651698	5.35805435134348	16.3261805727895	5.41022758925173	12.2814662836942	0	0	0	0	0	0	0	0	0	0	1	0	2.1633868478839	1.51514770690895	1.18489084693469	0.0952144319559764	2.1788882503696	1.66241781815731	0.827013896112322	0.0144242930149345	2.93999537446402	1.89035057575753	1.88853635869721	0.604237068198168	2.18528430419661	1.91305843477188	0.808653837997151	0.0433870477365829	2.74166818400424	2.09175687910738	1.44105966872667	0.334784731391278	Tb427_000082100:pseudogene
Chr10_3B_Tb427v10	209524	424	+	8	7.04310427413784	1.39181958548349	3.55288256112149	3.40436350093205	6.65676931808612	0	0	0	0	0	0	1	1	1	1	1	1	3.00131060539846	0.682781420532005	0.612700119194572	0.0251238060949916	2.00361867650217	-1.24017626473408	-0.588488377943871	-0.00229146228705656	2.55320560640016	-1.39559642950943	-1.35247856166886	-0.273772629544883	2.52627510852269	-0.0941336370288304	-0.0444437009660388	-0.000616840123580916	2.9633856598575	-0.0942738441228636	-0.0671937867202596	-0.00418743744104261	Tb427_000082100:pseudogene
Chr10_3B_Tb427v10	209527	401	-	4	2.61515024580382	1.63355409226944	4.48249523499452	8.08531727432971	8.98507763301256	0	0	0	0	0	0	0	1	1	1	1	1	1.90461337426374	0.253394637764981	0.189694774692208	0.00600390275361963	1.63159184463834	-0.13234355571671	-0.0566633291997748	-8.11111746094592e-05	2.24339671339351	-0.138175587749225	-0.130757706453999	-0.00982704002847228	2.63589822605525	1.9215719260822	0.939044564716179	0.0654951462196788	2.70779229161459	1.30990846524419	0.89769803564135	0.123533376193049	Tb427_000082100:pseudogene
Chr10_3B_Tb427v10	209538	430	-	6	5.32594801604392	6.00691973184254	10.8134160266877	10.4163822681805	11.4183143711875	0	0	0	0	0	0	1	1	1	1	1	1	2.62146627337557	0.675400391527486	0.569862071122848	0.0219485023930838	2.7012072375816	0.895648585435349	0.510453644023658	0.00107144853711821	3.10020121117156	0.40622902197257	0.411084968798719	0.0374834424339631	3.07443131685441	1.5967596272796	0.890619509550909	0.0563945929380056	3.13777401014032	0.977754461247798	0.715450839784427	0.0836327368346452	Tb427_000082100:pseudogene
Chr10_3B_Tb427v10	209540	350	+	35	22.146166143101	30.2898913564528	70.3884418803072	43.7910383737843	66.0480171235635	0	0	0	0	0	0	1	1	1	1	1	1	4.82547102296094	0.270291540118169	0.319952292907659	0.0107543623305783	5.04706599558399	0.558770277830966	0.529891802168951	0.00150870057905185	5.64861281725227	0.40932339517256	0.519688946874107	0.0516948701415898	5.30934501751625	0.754154876174753	0.708898929889101	0.0310134436998303	5.60303544718707	0.60792102105435	0.616008810169564	0.0656574256624355	Tb427_000082100:pseudogene
Chr10_3B_Tb427v10	209751	427	+	2	1.54326405759639	4.08914380554309	5.96430720165498	3.32890520693128	8.23803703920237	0	0	0	0	0	0	1	1	1	1	1	1	1.1764018775673	0.431631286155023	0.28496266382383	0.00954157822083907	1.76007655533972	1.81489243139957	0.805448406058986	0.0132922751776793	2.00721192772098	1.11964147578315	1.04082606343611	0.159835432094437	1.62943001919572	2.01144914189166	0.702654261081711	0.0302247452473596	2.22461865802302	2.21053391688502	1.40324116949205	0.314814278796221	Tb427_000082100:pseudogene
Chr10_3B_Tb427v10	209775	412	+	3	3.31151747632527	2.26966342851749	3.45190823831272	2.97895471669947	10.3933101276685	0	0	0	0	0	0	1	1	1	1	1	1	1.86886020656894	0.904281990626577	0.672857677067098	0.0298430499085534	1.63853279582471	0.606371226807106	0.260126316306831	8.11111746094592e-05	1.8949521852912	-0.0588067242696251	-0.0542113891900529	-0.00382585130892237	1.80300441125529	1.30914307935184	0.486009689987676	0.0139797771886789	2.62636271319214	1.89923948314021	1.2851621896488	0.258862496494661	Tb427_000082100:pseudogene
Chr10_3B_Tb427v10	209797	447	-	11	2.81013910561685	4.74342849790597	5.00632847707959	4.58695799439796	3.08237304423792	0	0	0	0	0	0	1	1	2	1	1	1	2.62522690116208	-0.963092745085507	-0.813100360398724	-0.0420153308117437	2.95703620256194	-0.251801099706477	-0.152964835415998	-8.11111746094592e-05	2.99232631587924	-1.44349292217554	-1.4481470495781	-0.319699153993649	2.93518256861964	-0.285603061288804	-0.152902064245261	-0.00296843445197673	2.6822387668816	-1.44006058539645	-0.982980164295403	-0.147401532424738	Tb427_000082100:pseudogene
Chr10_3B_Tb427v10	209818	368	-	9	3.05296366763418	2.05552838045389	5.17601376087143	5.17304838261927	11.0347398616785	0	0	0	0	0	0	1	1	1	1	1	1	2.53847522464319	-0.590710814877328	-0.491659542308573	-0.0182940966834182	2.30077456336967	-0.980721139795525	-0.503944548386984	-0.000904581484338851	2.87640280025091	-1.11045571170523	-1.10379285382622	-0.179040967025556	2.87602584076809	0.166013452182832	0.0873188480121837	0.00130160520461591	3.38792053810057	0.315802167329405	0.239783367563962	0.0186607070320486	Tb427_000082100:pseudogene
Chr10_3B_Tb427v10	209821	362	+	14	5.23351063651698	4.28644348107478	30.6115885739803	21.6409103570069	21.4925659964648	0	0	0	0	0	0	1	1	1	1	1	1	3.18869988441889	-0.473862913108871	-0.438140776321289	-0.0151794750756903	3.05846753452123	-0.722967913409223	-0.450207876810387	-8.11111746094592e-05	4.40868057576556	0.588231572850238	0.664970931966663	0.0743625552761899	4.16331181597096	1.20012289826915	0.891739451199716	0.0565681039173058	4.15846251568969	0.469919598002478	0.397642838244017	0.0352658695378673	Tb427_000082100:pseudogene
Chr10_3B_Tb427v10	209910	341	-	12	1.15505495226961	1.24033731823419	15.5228613449965	5.06345555431156	12.0756389517475	0	0	0	0	0	0	0	1	2	1	2	1	2.18536765447633	-2.11233939346974	-1.65801015427824	-0.241754756640942	2.22161157556194	-1.92715078023221	-0.969700254099065	-0.0309100694932146	3.8229580451564	-0.107684455136977	-0.1156893844154	-0.00846469988175448	3.05991871644436	-0.314782664566915	-0.174834535940605	-0.00310674563384189	3.64820799400048	-0.0185713594316747	-0.0146403830020398	-0.000877665936497989	Tb427_000082100:pseudogene
Chr10_3B_Tb427v10	209915	380	+	11	5.77173230769452	9.45379595434637	19.1787162135022	12.2965109095253	17.3477357920475	0	0	0	0	0	0	1	1	1	2	1	1	3.0862129696011	-0.0151659439059433	-0.0137955961109755	-0.000247672351287693	3.4194043845825	0.648850013214689	0.440193685515922	8.11111746094592e-05	3.91106307857433	0.301371996771091	0.326216943834725	0.02800624580797	3.6006202751276	0.861999823532932	0.556489123008118	0.0181644723795722	3.84061555647114	0.564648444099887	0.457377067868119	0.0426196271781561	Tb427_000082100:pseudogene
Chr10_3B_Tb427v10	209933	363	-	10	1.04180391679882	0	8.18272710152182	4.29596455377976	5.10022166695655	0	0	0	0	0	0	1	0	NA	1	0	0	2.00846836047184	-1.97585699636609	-1.50540391985249	-0.178827548337394	1.19615871138938	-3.42920059099326	-1.29639062356346	-0.107224529496211	3.25523283168252	-0.684434897081238	-0.701376208428091	-0.0808726795852774	2.827069209419	-0.20493826402637	-0.1062117117632	-0.00186958757972011	2.93890067778609	-0.745562951448044	-0.529426349249709	-0.0522206368360556	Tb427_000082100:pseudogene
Chr10_3B_Tb427v10	209945	288	-	20	1.48105114451058	1.79394254694059	9.39595014117401	1.88088883422198	1.31027829926932	0	0	0	0	0	0	1	1	1	1	1	1	2.67190906558764	-2.53487720656287	-2.15650443186963	-0.533188425722418	2.77769063166467	-2.26942020066812	-1.31857510772826	-0.114037338091227	3.83219511810572	-1.51742453606906	-1.63150605475849	-0.423264852025079	2.80452613305401	-2.17315418809876	-1.118585605122	-0.108516839308069	2.60688175430919	-3.23353956142228	-2.18138473899368	-0.897623146384657	Tb427_000082100:pseudogene
Chr10_3B_Tb427v10	209948	327	+	38	14.8014269335375	35.5507110948878	64.7280228405115	46.3797714736766	126.534540726222	0	0	0	0	0	0	2	3	3	2	3	2	4.60119041660129	-0.416808863640407	-0.477725392765043	-0.0174117822521572	5.21937117613653	0.65885031125687	0.644053173100898	0.0036885223996023	5.64710326725472	0.172305556052901	0.218731581891069	0.017270289977521	5.40884008630392	0.70973086800813	0.67874217288572	0.0277490413387212	6.12793177499016	1.40286274181946	1.50641627483711	0.370454428802386	Tb427_000082100:pseudogene
Chr10_3B_Tb427v10	210011	391	+	464	165.357986169478	180.389031017152	373.060741662698	260.50530931268	414.339139091279	125	56	68	104	97	101	8	8	8	8	8	8	8.1166697283283	-0.451956823982056	-0.805542926218609	-0.0411365182352153	8.17924795138122	-0.670974127836235	-0.955700112276083	-0.028795085196126	8.70236691155466	-1.06929095937895	-1.93117295826043	-0.638824132354807	8.44373506511835	-0.476712456572718	-0.632918179763672	-0.0240319359963836	8.77797149579686	-0.474976316100229	-0.644825016631405	-0.0704119796011896	Tb427_000082100:pseudogene
Chr10_3B_Tb427v10	210016	361	+	247	119.885063899682	202.870499145509	324.722086244468	270.359754634505	339.896658200941	0	0	0	0	0	0	2	2	2	2	2	2	7.43139865683103	-0.0562560480106096	-0.0930269140423762	-0.00275658568517905	7.80962566113461	0.383938258558734	0.528907871918327	0.00147966167987445	8.14828307036605	-0.341066468878057	-0.572608676932027	-0.059389773787669	8.01634347656325	0.469634164419099	0.606658236330072	0.0217183277429411	8.18117888918391	0.135698247004568	0.176167050237593	0.0131429091187411	Tb427_000082100:pseudogene
Chr10_3B_Tb427v10	210045	428	+	20	15.3604210588628	18.9502623505092	50.2206995556389	37.6670360234009	46.8003034760089	0	1	0	0	0	0	2	2	1	1	2	2	4.17245558569832	0.533214316552153	0.573762976696509	0.022076160375447	4.31963485715861	0.731377327287632	0.603571797286155	0.00288195928369829	5.011027371609	0.754234625894149	0.900742449827048	0.122237810231919	4.80590362678144	1.38754075928201	1.18620173725105	0.129861144520009	4.96066476967384	0.961778320411111	0.902880772197	0.124834832835944	Tb427_000082100:pseudogene
Chr10_3B_Tb427v10	210121	349	+	4	3.33754349160428	9.38508678045593	5.93404432400016	2.38483505769232	4.27541239885702	0	0	0	0	0	0	1	1	1	1	1	1	2.05505405117641	0.565533762895584	0.434280909949393	0.0151256893399956	2.73758931638347	2.02763301647721	1.16627004736162	0.0685727604964516	2.42782543808196	0.205308588557006	0.197046759015909	0.0154350298209547	1.84920691782517	0.656083215440464	0.2474946616831	0.0051233524883295	2.21277516468748	0.495361658253741	0.313852698780983	0.0258453301064566	Tb427_000082100:pseudogene
Chr10_3B_Tb427v10	210139	341	-	159	113.195385322422	167.445537961616	327.92044591305	141.776755520724	240.4149936757	1	4	5	3	0	1	2	2	2	2	2	1.5	7.073221251367	0.473403415731763	0.751116921038381	0.0363842721471638	7.35463113478624	0.727056752265731	0.956631767621197	0.0289626054034181	7.83840637443114	0.321129097247544	0.518630168505668	0.0515444490105557	7.23498439210397	0.162230245451443	0.196681303821082	0.00364685634137484	7.61489649400929	0.263307976640324	0.326260217549946	0.0272231424770839	Tb427_000082100:pseudogene
Chr10_3B_Tb427v10	210206	382	+	10	4.76486600816837	8.39075147056535	11.7767823283008	7.45484931212789	17.232288060446	0	0	0	0	0	2	3	2	2	2	3	2.5	2.89435711881821	-0.146649732788216	-0.129350829493522	-0.0036381237199325	3.27231139375376	0.624932139145718	0.409615780998641	8.11111746094592e-05	3.50508900305981	-0.210447479674851	-0.220134815511764	-0.017401112322389	3.19207601238691	0.414169325220772	0.238973637325903	0.00495453191793934	3.77031211100329	0.701509688717002	0.562664077209389	0.0572031602659178	Tb427_000082100:pseudogene
Chr10_3B_Tb427v10	210369	374	+	32	10.8835440847356	1.97142313505645	1.05023436028417	0	0	0	0	0	0	0	0	1	1	1	1	NA	NA	4.26562284778276	-0.607408437771856	-0.662730635253826	-0.0290545608300145	3.16385492511877	-2.84641560760946	-1.81815955955061	-0.378801248511057	2.82742707389661	-4.75140166839734	-4.70460273082236	-4.7709933005638	2.01118390651423	-4.79412521194519	-1.91156133145473	-0.480598386843521	2.01118390651423	-5.53362199672293	-3.39264204939611	-2.33355090019738	Tb427_000082100:pseudogene
Chr10_3B_Tb427v10	210369	395	+	9	2.68979616873926	5.10973530434437	5.52292371511593	3.38240846402319	9.16687678552848	0	0	0	0	0	0	1	1	1	1	1	1	2.46069587534	-0.751231450374415	-0.617295242828332	-0.0254758864571503	2.86793010612109	0.125773343163214	0.0747415594354616	8.11111746094592e-05	2.91919574982819	-1.02994765849567	-1.02725579564451	-0.155757687682224	2.60243971193773	-0.289709574277272	-0.140103940150944	-0.00269123301742916	3.26048868327735	0.0943884507265378	0.0703381954069557	0.00452002946945902	Tb427_000082100:pseudogene
Chr10_3B_Tb427v10	210668	367	-	17	6.13463534541454	6.20967213224637	28.916117563818	14.5931620139758	21.1367706790522	0	0	0	1	0	0	1	1	3	2	1	1.5	3.42965009546621	-0.523273745341971	-0.50256627567347	-0.0187324532528903	3.43776264394014	-0.526854106508997	-0.358951857930504	-8.11111746094592e-05	4.50390897967072	0.229281370345523	0.261405731276249	0.0211093349356124	4.02255309682058	0.402637697049784	0.289285573756527	0.00662854881263253	4.28234815131703	0.153749566518667	0.132284532056728	0.00960507037033094	Tb427_000082100:pseudogene
Chr10_3B_Tb427v10	210700	454	-	14	5.43873586637545	6.7766655251632	21.6377721764824	10.3389051283592	15.0558651284147	0	0	0	0	0	0	1	1	1	1	1	1	3.21406843164564	-0.421880404496675	-0.391650644183956	-0.0132808587156685	3.36062924665218	-0.134416950063418	-0.0899522540266595	-8.11111746094592e-05	4.16320956727636	0.115927068673941	0.1282476130648	0.00963576392339975	3.64806406146857	0.276809335916251	0.180948576391256	0.00320896534438749	3.90868386079033	0.0179168704998715	0.0146512307509147	0.000877665936497989	Tb427_000082100:pseudogene
Chr10_3B_Tb427v10	210717	454	+	10	2.03952594989079	8.47083190645401	8.90967089619864	5.98568191641846	10.5391055898903	0	0	0	0	0	0	1	1	1	1	2	1.5	2.36843831942156	-1.2305778979692	-0.995846020762483	-0.0622809317995854	3.27877960093292	0.637528769827687	0.418511395107617	8.11111746094592e-05	3.31323084413488	-0.574588133592475	-0.59160676687956	-0.0623043811095651	3.04478784640846	0.162557794929809	0.0898886770658142	0.00130160520461591	3.42843440225966	0.0977699253202723	0.0746747916180913	0.00488189649154528	Tb427_000082100:pseudogene
Chr10_3B_Tb427v10	210804	331	+	5	2.42105051751801	2.65955629382075	10.4186105860406	4.09219753696908	7.94538125142493	0	0	0	0	0	0	1	1	1	1	1	1	2.00295946370902	-0.121512382891577	-0.0924940456168551	-0.00275658568517905	2.05957679458784	0.125213684964871	0.0603245645589668	8.11111746094592e-05	2.95407449788747	0.612707732946888	0.612807416501671	0.0656577012018539	2.32930816032068	0.840846246377053	0.372654695969499	0.00874720210906244	2.76879708549301	0.833105971715026	0.576359235585251	0.0594431478471078	Tb427_000082100:pseudogene
Chr10_3B_Tb427v10	210808	326	+	12	3.71775456221752	9.63822193038968	19.6525576038811	11.3279020193394	20.7748951079035	0	0	0	0	0	0	1	1	1	1	1	1	2.86016566732585	-0.720019622193591	-0.631585625546889	-0.0264245819273084	3.49279446765635	0.551119793860623	0.38027648001959	8.11111746094592e-05	3.98837361526308	0.208800682847296	0.227518595018273	0.017901322358032	3.60398924110081	0.627343307861401	0.405360715002235	0.00997166410147382	4.02746815181944	0.660355569887312	0.548913114945889	0.0551017112476306	Tb427_000082100:pseudogene
Chr10_3B_Tb427v10	210817	494	-	4	2.8176895908463	3.4195366871532	11.2096566179157	1.61431262925222	10.5389813404192	0	0	0	0	0	0	1	1	1	1	4	2	1.95005195642143	0.34772292269521	0.262324184064561	0.00870312431459047	2.07030406530843	0.72518339766401	0.350387993908952	8.11111746094592e-05	2.85977593310004	1.01428492238215	1.00687040227182	0.150181460115814	1.62505685779595	0.308735222566189	0.10768287612145	0.00188918630835858	2.81723007249596	1.4935502730315	1.04101138849162	0.165196372892186	Tb427_000082100:pseudogene
Chr10_3B_Tb427v10	211032	376	+	15	4.9008726568931	11.6649591687569	20.0505716405136	17.5424554320476	23.44127568469	0	0	0	0	0	1	1	1	1	1	0	0.5	3.19369442142924	-0.656058219665919	-0.607082602978314	-0.0246992639196156	3.77942794160263	0.488130670365255	0.359262314013949	8.11111746094592e-05	4.15765146507634	-0.0871786711938071	-0.0963971398648453	-0.00700520936224742	4.06376004816932	0.82722682873796	0.600285597945688	0.021186393263165	4.26781221601556	0.477278781964618	0.409849528738511	0.0367092231765792	Tb427_000082100:pseudogene
Chr10_3B_Tb427v10	211049	436	+	5	12.575494712088	19.2037898744825	21.9408633514974	24.2768614361991	39.9709439382365	0	0	0	0	2	1	3	2	2	2	2	2.5	3.08411262273932	2.10878585786261	1.91759890565625	0.371480728346324	3.37991643067064	2.7002337946597	1.8151568865164	0.376730829880943	3.47374394716358	1.59575239335827	1.6648755585095	0.444291880648057	3.54517658090501	2.89281001435552	1.84020402323902	0.435387039163696	3.89912310606376	2.7978368030474	2.28485144723057	1.0015217589389	Tb427_000082100:pseudogene
Chr10_3B_Tb427v10	211053	432	-	8	8.29119876203642	9.87308104653617	13.2800595570631	9.62051943270755	11.3423264435024	0	0	0	0	0	0	2	3	3	2	1	1.5	3.11176137248622	0.909437628332921	0.830644582989508	0.0435893787879671	3.23111770397553	1.15441293883435	0.749316594528119	0.00906638272696558	3.43598652974213	0.267972639388822	0.278708696329979	0.0229654752800252	3.21333713698615	1.06039672225355	0.615557855233058	0.0226975478614736	3.32667173231927	0.530099692879322	0.398901163336513	0.0353940516437602	Tb427_000082100:pseudogene
Chr10_3B_Tb427v10	211054	397	-	15	10.6587216316247	17.6367505111302	41.0665008306711	34.1554689861338	49.1717087286045	0	0	0	0	0	0	3	2	3	3	3	2.5	3.71714808175137	0.413815299629462	0.415578361042759	0.0141787667247033	4.06752020120375	1.04824941279118	0.821036061886087	0.0144242930149345	4.66577285438205	0.892130772359774	1.03208468295624	0.157078720976337	4.53460372379057	1.68894976436212	1.36447651681839	0.200355244586485	4.79427439112316	1.45463316903503	1.33748618682761	0.28325786929906	Tb427_000082100:pseudogene
Chr10_3B_Tb427v10	211061	365	-	11	10.3207615440798	16.791337029848	23.6386598545489	14.8128651377314	22.2916325195946	0	0	0	0	0	0	5	3	4	4	4	3.5	3.47964604387179	0.790353962368374	0.765034447864547	0.0373870655685771	3.81776973936522	1.42396841298116	1.05691211805746	0.0449999822692857	4.05841781640047	0.583645016228009	0.639821826321863	0.069868224463928	3.73011714838248	1.09087177990375	0.728469217073199	0.0328628864517993	4.01699715832165	0.882006936283454	0.732106349392971	0.0866284570695798	Tb427_000082100:pseudogene
Chr10_3B_Tb427v10	211064	425	+	20	7.78904993101511	3.45540545157326	1.18714307945637	0	0	0	1	0	0	0	0	2	4	1	1	NA	NA	3.70437937896203	-0.418927353154496	-0.419886152562197	-0.0144080207134496	3.1706887956749	-1.50347151423383	-0.961921827052637	-0.0296746719145688	2.55606716614286	-3.93042405746413	-3.80983717484626	-3.07008488942617	1.67877600230904	-3.98381374213325	-1.41610243008136	-0.223753108152649	1.67877600230904	-4.72869946400759	-2.7431431303553	-1.51608264520117	Tb427_000082100:pseudogene
Chr10_3B_Tb427v10	211066	337	-	15	10.5923821228849	20.4058902089806	22.1006863737264	22.1725305459453	11.1254385978372	0	0	0	0	0	0	1	2	1	1	2	1.5	3.7128468136028	0.40504676842413	0.406503326502195	0.0137854884493727	4.17001694120778	1.24742931539662	0.998266943528116	0.0358678957617724	4.22624549632316	0.0446259627847611	0.0496416402765993	0.00347289110482394	4.22853491432865	1.12644446512206	0.849832968567449	0.0492571885769356	3.74670477584372	-0.464321051267246	-0.371184349475762	-0.032152060125096	Tb427_000082100:pseudogene
Chr10_3B_Tb427v10	211069	300	-	56	26.5997898671579	11.5509927935865	0	0	0	1	0	0	0	0	0	5	5	5	NA	NA	NA	5.29019436110534	-0.1341174448101	-0.169447364406944	-0.0051555545198284	4.70562953089897	-1.44448504036819	-1.28612007094454	-0.103492359696845	2.41008948120759	-7.12828149378826	-6.83210586309944	-9.93623367264778	2.41008948120759	-5.74950462445376	-2.61564625326184	-1.08906780970471	2.41008948120759	-6.48364341916915	-4.24009617854676	-3.67802689522467	Tb427_000082100:pseudogene
Chr10_3B_Tb427v10	211071	412	+	52	26.4921398106022	51.4457043797299	62.1343482896289	53.6211849005904	80.5481534894311	3	3	5	2	4	2	5	6	5	6	5	5	5.23435648200361	-0.0346380461233491	-0.0434266351530842	-0.00116898018204844	5.70658903188774	0.708753187566472	0.75091960577401	0.0092970900515162	5.84156382588638	-0.343838178576723	-0.445013800585496	-0.0419921639302587	5.73618351890785	0.443047342972066	0.446904691848678	0.0118962193122646	6.02747646495946	0.308849390230029	0.328086963599578	0.0273710174364844	Tb427_000082100:pseudogene
Chr10_3B_Tb427v10	211078	367	-	114	76.6829418176818	87.9703552068235	175.562142351752	143.84688270919	182.17883299564	0	2	2	3	4	6	2	2	2	3	2	3	6.55470695802164	0.371174711673566	0.553228087373955	0.0207818625347733	6.65316299925519	0.294540153994636	0.35699523138625	8.11111746094592e-05	7.14957235291005	-0.0543736148333396	-0.0809382382615733	-0.00586974250845032	7.00629996479222	0.664256139138161	0.787537498801613	0.0403817076528257	7.17618472819181	0.337790974253451	0.402520167005972	0.0358551532951926	Tb427_000082100:pseudogene
Chr10_3B_Tb427v10	211078	380	-	17	1.92391076923151	7.5630367634771	13.8512950430849	5.6753127274732	10.6013940951401	0	0	0	0	0	0	2	0	1	1	3	1.5	2.70330980359642	-2.0136590971424	-1.72189317713013	-0.26710336794063	3.57030315852397	-0.268887830487489	-0.188848033956135	-8.11111746094592e-05	3.98619602081037	-0.766224549340913	-0.834756199797154	-0.107158455378989	3.37789760791025	-0.738919579989767	-0.44916906990472	-0.0120682265197461	3.80097598554867	-0.717688312489678	-0.578125629729681	-0.0596279926248374	Tb427_000082100:pseudogene
Chr10_3B_Tb427v10	211088	361	+	8	1.05162336754107	2.15819679942031	3.05381272330221	2.18032060189117	10.26878121453	0	0	0	0	0	0	2	0	1	1	4	1.5	1.86062062473492	-1.67304982450691	-1.24313843651253	-0.108054328575039	2.24895537982413	-0.760969474508289	-0.385696530336026	-8.11111746094592e-05	2.45841524916974	-1.57268406997224	-1.51295886541717	-0.353932507266476	2.25493420885755	-0.535290972294754	-0.231533188332425	-0.00462963171806704	3.25812295720435	0.411223379833239	0.306336172778896	0.0250228577605345	Tb427_000082100:pseudogene
Chr10_3B_Tb427v10	211092	390	+	6	1.83575075831449	2.64538019707829	6.54836612466446	4.38894589837899	3.72847313879769	0	0	0	0	0	0	1	1	1	1	1	1	1.96216302723091	-0.688171950314897	-0.520227000146538	-0.0195126011496578	2.17683706560179	-0.127757742509771	-0.0635216419349603	-8.11111746094592e-05	2.75886429229213	-0.236296717689837	-0.232706995910616	-0.0183958750942298	2.49498157927556	0.628601702388049	0.293850076981568	0.00665949778020552	2.39028826606929	-0.27661952578435	-0.180330473509296	-0.0135415775788826	Tb427_000082100:pseudogene
Chr10_3B_Tb427v10	211099	336	+	12	2.36492976215112	10.2742348365927	11.503121425436	2.62809565705577	10.046379448262	0	0	0	0	0	0	1	2	2	1	1	1.5	2.58117797972952	-1.29449277999809	-1.08502047412536	-0.0762297955065533	3.53668485022951	0.636542170274118	0.443653564691653	8.11111746094592e-05	3.61459695688988	-0.505161585640384	-0.533260207893107	-0.0537672694532733	2.64457041032922	-1.01194237166396	-0.495859872796686	-0.0144865271040492	3.52126604708076	-0.242558422951923	-0.187769287712419	-0.0141668019136548	Tb427_000082100:pseudogene
Chr10_3B_Tb427v10	211099	390	-	97	53.2367719911202	57.3165709366963	92.7685200994132	68.4675560147123	127.700205003821	0	0	0	0	1	0	1	1	1	1	1	1	6.17758403439972	0.0731890041103995	0.104035651454303	0.00311510722416568	6.23037072734128	-0.0625317040385209	-0.0716212619335162	-8.11111746094592e-05	6.57532431741881	-0.698149682002713	-0.975188285908994	-0.14154603583173	6.35758812595615	-0.135277152751055	-0.148937636728214	-0.00294851331525166	6.8047925362419	0.0601806991958691	0.0692380637585821	0.00441510808261296	Tb427_000082100:pseudogene
Chr10_3B_Tb427v10	211104	373	+	10	8.94658486650153	9.92598903768859	13.6202822580544	8.9700504035444	13.8117216223729	0	0	0	0	0	0	2	1	1	1	1	2	3.31605514131233	0.718292687166982	0.677664084595696	0.0301224408912342	3.38721488290245	0.848671726153463	0.571466728345159	0.00207769097526053	3.60600722269233	-0.0184414722005291	-0.0194532588904031	-0.00126948146387737	3.31784476355775	0.630911284393059	0.377178000615746	0.00888942366041627	3.6157213742735	0.427026721994622	0.335082109893701	0.0281575432489235	Tb427_000082100:pseudogene
Chr10_3B_Tb427v10	211240	259	+	12	6.78744861212344	0	22.3072221566169	0	5.77392865528086	0	0	0	0	0	0	3	5	NA	2	NA	2	3.254634997437	0.0894661869216965	0.0835909296897836	0.00245262161204808	1.32192809488736	-3.68607025006333	-1.44513846625334	-0.16569825204226	4.07763751329048	0.379920281665004	0.417182020563799	0.0381821752461938	1.32192809488736	-3.09942055051748	-0.969426585478212	-0.0723306916285966	3.14661265663641	-0.893890042336202	-0.654949333134144	-0.0723770877491685	Tb427_000082100:pseudogene
Chr10_3B_Tb427v10	211347	419	-	6	4.00568890758388	7.92620541974979	5.85075974254625	12.722210833743	12.691542625939	0	0	0	0	0	0	1	0	1	1	1	1	2.43609371259716	0.292943685918585	0.23973791357337	0.00787531264546182	2.88766140273401	1.2592145875397	0.75196729264829	0.00938677770490255	2.68368445511053	-0.377293271929439	-0.36937488270166	-0.0326506329441727	3.2126656186967	1.83328880419162	1.06401688315715	0.0932556242139276	3.21099054850036	1.10381884872546	0.816554934996292	0.104507411259143	Tb427_000082100:pseudogene
Chr10_3B_Tb427v10	211380	350	+	10	3.32192492146515	2.32999164280406	0.991386505356439	3.55062473300954	7.45703419137007	0	0	0	0	0	0	4	4	6	6	4	5.5	2.66330843041444	-0.622127497846315	-0.528521004894699	-0.0196877476177544	2.44655760772309	-0.984930077160822	-0.525822555961812	-0.00132974224243328	1.98448580770515	-3.06319819199143	-2.84273337934317	-1.61177669341988	2.70523092831479	-0.408262761745921	-0.203849728692864	-0.0038440295911297	3.19227411052323	-0.312216229560744	-0.230321792592097	-0.017815929457409	Tb427_000082100:pseudogene
Chr10_3B_Tb427v10	211401	456	+	21	17.5108443140973	28.9594475120731	58.831292409186	44.4948120688161	26.1724218078795	0	0	0	0	2	1	4	3	4	3	3	4.5	4.2985293316081	0.651516027900211	0.714332562961096	0.0331891454564203	4.65346161182366	1.24209937120642	1.09494540391001	0.053085056802035	5.15849302942489	0.903090436152767	1.0935657351938	0.175572964967957	4.95897575847072	1.53763298721941	1.35484965983764	0.19578447158849	4.58177083726899	0.113002381494174	0.101123226280116	0.00690905985499582	Tb427_000082100:pseudogene
Chr10_3B_Tb427v10	211415	383	-	83	38.8890580375389	61.1052247369693	153.46645732102	76.7683386823484	133.582187088236	0	1	3	1	1	0	4	4	4	4	4	3	5.84171365182893	-0.152532231476438	-0.207573322064684	-0.00681611775554171	6.16434254919331	0.256799390704087	0.29139305838899	8.11111746094592e-05	6.82508828305365	0.231711486296567	0.332587855281722	0.0287056288916984	6.32775488340084	0.25447625472538	0.279107124438383	0.00621096246666761	6.72533903459111	0.349595260433629	0.399100389887306	0.0354077522389117	Tb427_000082100:pseudogene
Chr10_3B_Tb427v10	211709	448	-	2	11.1879544356083	15.3091747811941	15.0551145232814	9.67473025294056	25.344820510023	0	0	0	0	0	0	1	1	1	1	1	1.5	2.43443932441437	3.04655036374132	2.49253959860034	0.814570314918717	2.65230912629557	3.55729663292779	2.00239186366727	0.516260817775407	2.64062260320625	2.2990546896626	2.24323747951434	0.922399147918815	2.33442336840322	3.1241351885968	1.3868923307571	0.209253754564272	3.00686568635247	3.51078962033616	2.51886486897147	1.25279831900414	Tb427_000082100:pseudogene
Chr10_3B_Tb427v10	211801	417	-	4	3.23475540100413	5.11468102879803	5.82271226404839	6.45687319696513	20.4425114061238	0	0	0	0	0	0	1	4	2	4	2	1	2.03546938082096	0.524926172796677	0.401768443733033	0.0136877479492188	2.32956453329479	1.23149085894384	0.637625397752285	0.00344283360608972	2.41523428391726	0.181821719774748	0.174336083646724	0.0136165268744817	2.48418201318115	1.67194955838703	0.778896625909006	0.0387886366872244	3.27914377779745	2.28270080499707	1.70575968110276	0.498024837533515	Tb427_000082100:pseudogene
Chr10_3B_Tb427v10	211804	356	-	4	3.22973646697671	7.82129702258961	6.03469129150124	6.78993747652058	17.7507805815371	0	0	1	0	0	0	4	1	5	0	1	1	2.03449934931029	0.522914660725799	0.400163361472956	0.0136276593788669	2.61336670854736	1.78533745924973	0.995029894352791	0.0353325496659421	2.43902204201077	0.226198658609554	0.217283409708312	0.0171260160633179	2.51791572125511	1.72722444805485	0.813323529120341	0.0440864263489556	3.17990563268253	2.11125729080828	1.55460927981411	0.398676772203667	Tb427_000082100:pseudogene
Chr10_3B_Tb427v10	211820	387	+	30	39.0970845805511	46.8211419090571	59.5955716316	42.1912680520986	40.4845450230039	0	0	0	0	0	0	1	1	1	1	1	1	5.11902982258947	1.30015536884528	1.60412958585758	0.217857285588113	5.24757516015037	1.38564137892247	1.36113940220645	0.130404822350882	5.41996205844448	0.402385825911968	0.49959401831568	0.0489309421656008	5.17330322390938	0.933732450745811	0.856567552075547	0.0503146780189417	5.14387270740602	0.163424595363037	0.156892547077632	0.0115839296145331
Chr10_3B_Tb427v10	211830	467	+	17	14.7113742738213	17.5389070460263	38.0826093468177	16.7886990845163	18.7413133132043	2	5	12	9	12	5	7	7	8	8	8	6.5	4.02818080563811	0.696733001472621	0.733654942615803	0.0348914591262715	4.15116152102642	0.860618334978409	0.68601804981055	0.00572545623516313	4.69958091408472	0.607342412244281	0.704782720729289	0.0815128530936789	4.1205202135142	0.579829260786489	0.426502733740964	0.0109227480675646	4.19770919262669	-0.00110988966629263	-0.000944166933953215	-9.65260778800879e-05
Chr10_3B_Tb427v10	211870	350	+	6	11.0730830715505	5.82497910701015	10.9052515589208	15.386040509708	13.848777783973	0	1	0	0	0	0	4	5	4	4	4	5	3.11657053145599	1.69334699018341	1.54782341883582	0.194627462918175	2.68075021618646	0.85574886975608	0.485192111257902	0.000587933607731511	3.10603304035241	0.41724009153438	0.422426266081309	0.0388757918257039	3.34506370017177	2.06180158918871	1.2419776972882	0.149221389018487	3.27164783384637	1.20868533997092	0.902197434109599	0.124691753192819
Chr10_3B_Tb427v10	211914	377	-	3	3.90235058972304	0.965334969285314	6.34699090176741	3.86930563348695	15.5754304102127	0	0	0	0	0	0	1	1	2	1	2	2	1.97281448183917	1.12010042094371	0.848273700351718	0.0451823978891407	1.17929270915023	-0.292298727275043	-0.109961177126588	-8.11111746094592e-05	2.29141250872303	0.676278612024056	0.642316855801295	0.0703256713623138	1.96737947403589	1.56672351274395	0.615469316897099	0.0226975478614736	2.90707019116407	2.37040346762009	1.67508396218713	0.477005093497317
Chr10_3B_Tb427v10	211916	375	-	18	19.6956596261431	29.3661606113927	42.1104305420696	47.1307061243746	68.5990288474783	0	0	0	1	1	1	2	1	2	2	2	2	4.27271336415571	1.03279829533752	1.12805105626465	0.0840911611419273	4.55494662355655	1.48449977389578	1.28389088584585	0.102908980948019	4.8112940446547	0.663231874242207	0.777542280652539	0.095387090397626	4.89163669865261	1.84457677169632	1.6040789271063	0.317733641656478	5.16002344745513	1.63678804504705	1.57443557829582	0.411158270274894
Chr10_3B_Tb427v10	213997	397	-	433	167.874865698089	227.598066119823	940.089897394011	274.076812108244	364.234879471144	0	0	0	0	0	0	0	0	0	0	0	0	8.0777105839693	-0.333728850946862	-0.592377893286629	-0.0236579575077941	8.29669929406011	-0.227926560703193	-0.327880361595394	-8.11111746094592e-05	9.31865510485126	0.342959145511158	0.676023367632631	0.0764702361773561	8.43047708433009	-0.304523701697617	-0.403991612132813	-0.00997166410147382	8.63529627184929	-0.564095099570038	-0.757973111302142	-0.091870332500299	Tb427_000846800
Chr10_3B_Tb427v10	215666	419	-	8	2.40341334455033	7.92620541974979	22.2328870216758	7.77468439839848	38.0746278778171	0	0	0	0	0	0	0	0	0	0	0	0	2.31260640858518	-0.736282366086938	-0.590332152502242	-0.0234214529355976	3.08117296428863	0.862310049309802	0.539943229052814	0.00203137684923811	3.79708592535494	0.955675700667	1.02446455083371	0.154929108530463	3.06808356446737	0.811902731299045	0.452016250434541	0.0121437054583263	4.17852158779651	2.04751929176953	1.73729680139412	0.520964013469667
Chr10_3B_Tb427v10	216156	421	-	11	5.55560054206351	4.26359567085547	17.6368269696361	2.08891935204646	5.88330468630217	0	0	0	0	0	0	0	0	0	0	0	1	3.06091599854111	-0.0670689241977767	-0.0607625479055879	-0.00173694116934755	2.88780645998563	-0.386747110195234	-0.230962722967863	-8.11111746094592e-05	3.85220606499356	0.188804193403539	0.203344754140924	0.015940732339424	2.44795599015412	-1.09453746860935	-0.504034902243508	-0.014782460609659	3.09893273392648	-0.735137655248704	-0.534801270428316	-0.0529561652212691
Chr10_3B_Tb427v10	217257	364	-	541	139.985364814561	178.597731700277	1002.74476360265	555.384287527603	646.585910065648	70	16	22	112	55	82	8	8	8	8	8	8.5	8.10754678082136	-0.913499439613418	-1.62660589792711	-0.227399617986656	8.28271039143642	-0.898861905907313	-1.29154089304863	-0.1054239955041	9.52563771915842	0.109180021221478	0.221999661724318	0.0175374950580767	9.09972916061221	0.430517613959755	0.591300860339984	0.0211775862315731	9.20931549053284	-0.0448843731612523	-0.0627668682908856	-0.00396644950333539	Tb427_000082200:pseudogene
Chr10_3B_Tb427v10	217550	417	-	3	3.23475540100413	6.57601846559747	4.65816981123871	1.4348607104367	5.11062785153096	0	0	0	0	0	0	1	2	1	2	0	1.5	1.85418434112861	0.873794996889057	0.6485515815022	0.0277795883714354	2.31514636747594	1.92848279590944	0.994718344902789	0.0352773275723161	2.08710709534337	0.29679722322298	0.277563744715671	0.0228333270598286	1.37979231666965	0.6606061204957	0.21101851293292	0.00403305062844714	2.14775857261402	1.11549082935696	0.699342788640533	0.0806090628751637	Tb427_000082200:pseudogene
Chr10_3B_Tb427v10	219947	380	-	63	34.6303938461671	22.6891102904313	47.9467905337555	5.6753127274732	4.81881549779097	25	18	10	18	3	3	13	15	13	13	15	10.5	5.56166626616836	0.0749039216177638	0.0982008462179304	0.00299784336192587	5.26203012500874	-0.702222857972646	-0.691523865095086	-0.00584725991443306	5.79350693794919	-0.986358423966151	-1.27046517416994	-0.2385419473534	4.30759844282385	-2.79804276641446	-2.14962201565699	-0.651024071766679	4.19989483977071	-3.71592288443825	-3.16201147772491	-2.0227725479532
Chr10_3B_Tb427v10	236203	407	-	4	6.78020229449412	3.13342920534622	12.5058534578973	4.63851881558864	7.92619555864877	0	0	0	0	0	0	5	3	1	3	5	3	2.51695177024692	1.52088700644552	1.26138387494348	0.109882965518122	2.01562839910161	0.618364593850786	0.294385147965289	8.11111746094592e-05	2.93550708494778	1.15676048498564	1.15523698046683	0.195701670849984	2.26563878107694	1.31702748557111	0.57167000205526	0.0195833178058002	2.62240320019859	1.16751377743446	0.789534792339802	0.0983731436812973	Tb427_000082800
Chr10_3B_Tb427v10	236212	366	-	39	29.790145266201	35.4340076829623	49.4515285625885	34.656136113439	65.6421238480213	0	0	0	0	0	0	2	2	2	2	2	1.5	5.11227867006281	0.54046985486432	0.666202708642197	0.0293897718864833	5.23552934483684	0.616195644031519	0.60404280159036	0.00288195928369829	5.47311883477456	-0.240295514028865	-0.299887565730099	-0.0252498252347032	5.21974268037498	0.275754063410406	0.255105383300702	0.00542321190399045	5.67563910740389	0.440748080759237	0.450316015021406	0.041555804053207	Tb427_000082800
Chr10_3B_Tb427v10	236266	385	-	16	18.7931387839981	25.5649274920413	73.328580511515	40.0928622248476	69.190030302481	0	0	0	0	0	0	0	0	0	0	0	0	4.15720504376549	1.12857549584501	1.21163390256819	0.100943025297445	4.37421603043309	1.46370055129508	1.22132972382206	0.0828594832425379	5.12525081729927	1.60227111169791	1.93413225207424	0.641331481274407	4.69377414154093	1.80430394684753	1.50755353984051	0.269000390300814	5.08363724821182	1.82141973597945	1.73587881897538	0.519882944986625	Tb427_000082800
Chr10_3B_Tb427v10	236618	416	+	31	17.8748027120832	34.5813792404404	83.6458413926215	40.4773999122911	90.5896953146174	0	0	0	0	0	0	2	1	2	2	1	2	4.58846838919325	0.136482280751259	0.156140676481911	0.00477077207634691	5.05495674374955	0.919008821082101	0.872743399320281	0.0191244487342952	5.68604999582987	0.827151677910018	1.05406995200035	0.163567231947448	5.1670182320582	0.828732057002628	0.759371929901251	0.0366239268454818	5.74324793708892	1.22530886211628	1.2614881552986	0.248385582153777	Tb427_000082800
Chr10_3B_Tb427v10	236624	372	-	16	6.99117120325641	17.9916185342206	35.5367907418244	17.070495512003	23.7564175079927	0	0	0	0	0	0	1	1	1	1	1	1	3.47479270654035	-0.261227749552305	-0.252667595844689	-0.00827467337287874	4.12659686035657	0.982662494837728	0.779290699133226	0.0112764216864171	4.60789637591991	0.599862321984918	0.690337984982715	0.0789243380494345	4.0897385460695	0.69383156674211	0.506630754458736	0.014782460609659	4.32234435256843	0.396943154279286	0.34334903194074	0.0289866009286922	Tb427_000082800
Chr10_3B_Tb427v10	236687	389	+	3	2.76657275847666	4.43977320576008	13.0653028607207	0.884372145622154	10.2875897990628	0	0	0	1	0	1	1	3	2	3	1	4	1.75756634811468	0.672970219839808	0.491330410177926	0.0182933740048866	2.05589986427829	1.42218380280902	0.684488734617033	0.0055972193328303	2.78460213736097	1.59818653493973	1.57710234038528	0.3902475326661	1.1382933705485	0.300043925289583	0.0877150717876068	0.00130160520461591	2.61932779290801	1.88754001677304	1.27584074074009	0.254697480285789	Tb427_000082800
Chr10_3B_Tb427v10	236739	391	+	2	4.56790017042758	0	5.47009885135921	6.09878650564802	8.36110370363568	0	0	0	0	0	0	1	1	NA	1	2	1	1.83165810042421	1.79784468839557	1.32929479195966	0.126907615395959	0.160964047443681	-1.31793522449707	-0.36484965020487	-8.11111746094592e-05	1.94984145717407	1.01349571195077	0.938123015422391	0.131806294129848	2.02206441852408	2.62397178650308	1.05011910364535	0.0892804657887966	2.23470725059184	2.22688264181428	1.41592508211944	0.321577592723945	Tb427_000082800
Chr10_3B_Tb427v10	236899	373	+	130	56.6617041545097	72.4597199751267	126.773396401891	127.574050183743	131.211355412542	0	1	1	0	0	0	2	2	2	2	2	2	6.43244150970661	-0.253785931663486	-0.372559280811435	-0.0125354193439832	6.60846714189942	-0.169722155358574	-0.204536627426977	-8.11111746094592e-05	7.00984653731627	-0.700667903013422	-1.0266127973064	-0.155548418766416	7.01437018946759	0.302856522323549	0.359358996330268	0.00844577889412214	7.03457095917811	-0.323394280925438	-0.380324276535952	-0.033111202028388	Tb427_000082800
Chr10_3B_Tb427v10	236903	356	+	19	12.9189458679068	16.7599221912635	15.0867282287531	20.3698124295617	30.2807433449751	0	0	0	0	0	0	1	1	1	1	1	2	4.01580082904941	0.359332291570627	0.377668253751367	0.0128936145014582	4.19737813726385	0.638179428958677	0.513617582038562	0.0010969658629642	4.12382422052327	-0.81454168955861	-0.898023799419966	-0.121617250782124	4.33437397393831	0.65758635279898	0.508274221828604	0.014782460609659	4.61467919322703	0.456026515861551	0.409821811387776	0.0367077504888838	Tb427_000082800
Chr10_3B_Tb427v10	236982	245	-	320	173.955229576014	135.527022063984	385.937200302204	376.061543220299	269.234306365142	1	0	0	2	2	0	1	1	1	1	1	1	7.88544679083877	0.137073092804604	0.238356573367777	0.0077873722310297	7.70596500542447	-0.573582289489402	-0.782312073370486	-0.0113808871294367	8.4591353590054	-0.477322913941204	-0.834361389941053	-0.107137077974783	8.44046120349102	0.587302323013488	0.779594994998822	0.0389369387971137	8.19978787995732	-0.572552521235215	-0.744390141460491	-0.0890724249908872	Tb427_000082800
Chr10_3B_Tb427v10	237037	398	+	10	7.9566318255004	3.33607134552512	14.4634798560469	9.92231042140996	33.5794313995414	0	0	0	0	0	0	1	1	2	1	1	1	3.23620029624113	0.554786103990211	0.516842739688356	0.0192718408323398	2.66597348774025	-0.556828630147433	-0.314528214626643	-8.11111746094592e-05	3.64784562008408	0.0612529115732984	0.0648403662362863	0.00450216159815028	3.38696032393815	0.750755615581223	0.457505356667036	0.0124914170586911	4.24157339134638	1.55299196639909	1.32891362690734	0.279279537713005	Tb427_000082800
Chr10_3B_Tb427v10	237080	373	-	26	16.8991047478362	22.8297747866837	36.6699906947618	16.9434285400283	27.6234432447458	1	1	0	2	0	0	2	4	3	3	2	1.5	4.4244308125587	0.303285787933626	0.338759263567919	0.0113852800101126	4.63601046491221	0.604917444967231	0.5314644647336	0.00165801200790721	4.97199343824101	-0.0622268205250363	-0.0740441713221499	-0.00539705956854593	4.42626609098563	-0.058568052415562	-0.0462097072246312	-0.000616840123580916	4.77081089426354	-0.136893489949976	-0.125496813311287	-0.00903605050298824	Tb427_000082800
Chr10_3B_Tb427v10	237086	409	+	3	2.51883475768824	3.09009627686274	6.85423255813617	1.52324023636134	9.62310236525663	0	0	0	0	0	0	1	3	1	2	6	2	1.70067335605144	0.554622289688952	0.401001392392386	0.0136877479492188	1.82568872794015	0.972306476301643	0.439423696117007	8.11111746094592e-05	2.34296486036583	0.77225857992828	0.736371048674829	0.0876286265486176	1.41201127773164	0.709233688981056	0.229211551826287	0.00449998941355072	2.57346725433199	1.81140194335461	1.21560554874164	0.228901923030931	Tb427_000082800
Chr10_3B_Tb427v10	237090	384	-	103	75.5259911264758	104.81304143624	126.941289347752	86.2952857387084	154.058477614632	7	5	4	15	3	16	5	5	5	6	5	5	6.47095388585907	0.493101659785733	0.727362038342737	0.0341198265743533	6.70601362539137	0.688908999051252	0.840591005006274	0.0153956178446371	6.84358795767187	-0.35217754896956	-0.506532924304193	-0.0498767636227664	6.56651586880652	0.0960342864953306	0.108481148630334	0.0019070095868361	6.98274796811508	0.241670976021276	0.282828877833536	0.0226866169297378	Tb427_000082800
Chr10_3B_Tb427v10	237149	411	-	1	4.99063067125335	4.57104391443843	3.44362438831132	5.25226684511034	13.0350837591948	0	0	0	0	0	0	6	2	2	1	1	2	1.52096718599882	2.6251302349672	1.84021988147347	0.331682163409385	1.46362263434536	2.70900542323821	1.10605683314214	0.0554320420616678	1.28224232452907	1.26064120208489	1.1113860633688	0.181252401666591	1.55454655201725	3.370621050683	1.14654319070515	0.117376955246985	2.17179720551129	3.59904784421906	2.26520539837434	0.981150020022561	Tb427_000082800
Chr10_3B_Tb427v10	237186	375	+	17	5.90869788784293	6.8521041426583	18.9496937439313	2.94566913277341	7.83988901114038	0	0	0	0	0	0	1	2	2	1	1	1.5	3.40465713918937	-0.574375475968992	-0.549489413283547	-0.0204817992669974	3.50372010975607	-0.398468747398832	-0.275636240559056	-8.11111746094592e-05	4.20547927522909	-0.345463892798406	-0.383593459167413	-0.0344329772576541	2.95703359584353	-1.46013670326023	-0.786800272617932	-0.0402844743389258	3.5946556005387	-1.08411897656715	-0.848134385861796	-0.11168486859889	Tb427_000082800
Chr10_3B_Tb427v10	237353	373	+	3	2.98219495550051	4.96299451884429	13.6202822580544	10.9633949376654	10.8520669890073	0	0	0	0	0	0	4	3	4	4	1	3	1.80367594929244	0.768835944699343	0.565758510457839	0.0216617094465531	2.12852344880155	1.56404912417551	0.767647975774969	0.0105408043744636	2.81352597233175	1.65250713722825	1.63443366382867	0.42509918658072	2.66315869257925	2.6918432577685	1.32667174370067	0.182723743020505	2.65611901244154	1.94878475096277	1.32483076198285	0.2774464067214	Tb427_000082800
Chr10_3B_Tb427v10	237617	395	-	9	7.17278978330469	6.8129804057925	15.4641864023246	5.91921481204059	13.7503151782927	0	0	0	0	0	0	1	1	1	1	1	1	3.093839371189	0.551747774318498	0.502505280301006	0.0187324532528903	3.0591935049777	0.498553647629249	0.310514941178273	8.11111746094592e-05	3.62234731885183	0.301456738281496	0.318431198675019	0.02717931680873	2.96516217673104	0.316317910142748	0.170860408685354	0.00310674563384189	3.54042471822983	0.582998031178477	0.452557686400695	0.0419253483989802	Tb427_000082800
Chr10_3B_Tb427v10	237638	374	-	23	2.96823929583699	3.94284627011291	2.10046872056834	0	0	0	0	0	0	0	0	1	1	1	1	NA	NA	3.17439614717856	-1.89639419054928	-1.74945409117154	-0.281012325542009	3.35303653711791	-1.54241612063543	-1.03035926002256	-0.0416179134107467	2.96668026821439	-3.55386490549936	-3.55802173974174	-2.65151016581437	1.77729442583882	-4.2253261297939	-1.55466029637624	-0.293787380035121	1.77729442583882	-4.9685237638482	-2.93032384928517	-1.74938594717865	Tb427_000082800
Chr10_3B_Tb427v10	237719	394	-	16	2.7024426827679	6.00301088760973	39.6696230337972	19.5947049983805	23.9135839210914	0	0	0	0	0	0	0	0	0	0	0	0	2.86178343441991	-1.51776904956219	-1.33170262708777	-0.127476516506982	3.37275097927917	-0.483642064452519	-0.324572121521827	-8.11111746094592e-05	4.68621356846156	0.751264589068339	0.87073568358436	0.115157535624212	4.18656880610993	0.869594327279369	0.649677215700568	0.0252173762646762	4.32700315647783	0.405504523879251	0.350971547324377	0.0299787414995738	Tb427_000082800
Chr10_3B_Tb427v10	237724	283	+	8	3.03239419392013	3.71499485254196	38.8229482137394	7.80993252311946	6.66167108693927	0	0	0	0	0	0	1	1	1	1	1	1	2.4540545946496	-0.444014275646962	-0.36445124287735	-0.0122108812144586	2.5814968552816	-0.111912749667578	-0.0618659756733391	-8.11111746094592e-05	4.19238121352013	1.71300574509417	1.89989555893188	0.613298841032503	3.07114980178506	0.81712418072432	0.455329630633869	0.0123401222195121	2.96387955148901	-0.093434470675872	-0.0666005174952513	-0.00415990407629375	Tb427_000082800
Chr10_3B_Tb427v10	237773	433	+	4	1.50043613953658	2.6145532790099	4.840729293126	4.45615685801244	8.88212468432986	0	0	0	0	0	0	3	1	1	2	1	1.5	1.58511978765866	-0.411103769654756	-0.291391457138214	-0.00983566066616617	1.90447512674805	0.40116023768038	0.185274697425115	8.11111746094592e-05	2.29348088064161	-0.0450124053886105	-0.0427586903527587	-0.0029202738893527	2.23957342483729	1.27506497937434	0.548732125502123	0.0174746715947956	2.69991983759457	1.29674760230267	0.887592543790702	0.120976142057329	Tb427_000082800
Chr10_3B_Tb427v10	237778	391	-	1	8.22222030676964	10.508098894203	9.84617793244657	6.97004172074059	11.1481382715142	0	0	0	0	0	0	6	3	2	1	4	5	1.85482896567295	3.31991905063251	2.46439380575783	0.787372438429691	2.02272796582823	3.80216073231984	1.81358766971735	0.37588281665257	1.97799425189455	2.53950048967687	2.35558449175087	1.03768444354178	1.74303940065883	3.66075110656373	1.33093026889225	0.184588276854825	2.06349499107719	3.42486330123774	2.11786133373545	0.835458078429562	Tb427_000082800
Chr10_3B_Tb427v10	237778	432	-	2	1.50749068400662	5.26564322481929	12.0727814155119	5.13094369744403	9.7219940944306	0	0	0	0	0	0	1	1	1	1	1	1	1.1636606938259	0.404974561460561	0.266767252706777	0.00887748031450849	1.92470483060958	2.13668949118776	0.99230940218964	0.0348079447013739	2.48708001763746	2.01190495622465	1.93978706857779	0.645927432188116	1.90765241033099	2.44361660730964	0.940542131593492	0.0658385549017102	2.33776642636758	2.39452512394616	1.54796212332518	0.394746339619544	Tb427_000082800
Chr10_3B_Tb427v10	237793	382	-	11	5.71783920980205	10.2553629084688	17.1298652048011	16.7734109522878	21.0616854072118	0	0	0	0	0	0	2	1	2	2	4	2	3.07998763292472	-0.0279375232758202	-0.0253879088928541	-0.000552095606300575	3.47527312803933	0.757604368246561	0.520651107653544	0.00111579199315253	3.83175574751172	0.149715889392403	0.160965666630183	0.0122649678786278	3.81702152428983	1.24544523762034	0.850368873989024	0.0493062159856586	3.97698000212388	0.809734306878732	0.668429007163196	0.0749111625402184	Tb427_000082800
Chr10_3B_Tb427v10	237799	412	-	4	9.1066730598945	3.78277238086249	11.5063607943757	8.19212547092354	10.3933101276685	0	0	0	0	0	0	1	1	0	1	0	0.5	2.71698094561654	1.9332106574295	1.65679121550911	0.241074931661471	2.1342350024541	0.85006497858018	0.417859159276121	8.11111746094592e-05	2.87782601171654	1.04822587958909	1.04205410428588	0.16011100017708	2.64481700071503	1.93632811279156	0.948889157660018	0.0676260004055236	2.8076477528845	1.47741947292379	1.02825064953892	0.161208426644594	Tb427_000082800
Chr10_3B_Tb427v10	237901	341	+	17	12.7056044749657	19.845397091747	47.5387628690516	26.5831416601357	19.7601364664959	0	0	0	0	0	0	4	3	5	4	4	2	3.92618072647464	0.489328225532413	0.507367108043763	0.0190652913644484	4.23795677517588	1.02925425457949	0.835329776269066	0.0149239040889096	4.8577050549843	0.913479906836135	1.07550629426676	0.16989802843489	4.44430310695689	1.17194476788714	0.928344501778333	0.0632936125738302	4.23492750179304	0.066902241361996	0.0571980644940044	0.00361780679800689	Tb427_000082800
Chr10_3B_Tb427v10	237932	439	-	3	4.37639028346283	1.88068097396192	7.36652827931109	3.65211702889256	7.12306864374915	0	0	0	0	0	0	1	1	3	1	3	3	2.04658425959886	1.27311334069075	0.976245422393891	0.0597828077442373	1.52936461276083	0.392839793299805	0.163414997255281	8.11111746094592e-05	2.39154099812743	0.862780286842967	0.825754864007576	0.105242104348068	1.93060101459919	1.50881546992511	0.585323944938968	0.0205612150027795	2.36886339466094	1.47448209962413	0.957945156280924	0.14013276824057	Tb427_000082800
Chr10_3B_Tb427v10	237941	426	+	24	6.97733984019018	10.9805742841207	11.8999882505795	18.7816735591089	26.4498762988503	0	0	0	0	0	0	1	1	1	1	2	1.5	3.75861747409548	-0.822691664131824	-0.831478209436972	-0.0436207272207462	4.06791637483433	-0.272007680413287	-0.213066480427871	-8.11111746094592e-05	4.1234883463058	-1.47380168538635	-1.62480367229532	-0.419174528593617	4.44193410759443	0.196723963542021	0.155751611566446	0.00296843445197673	4.68345829498007	-0.0741646199361408	-0.0672401828011247	-0.00418855578815061	Tb427_000082800
Chr10_3B_Tb427v10	238085	363	+	12	2.08360783359763	2.1283505889481	6.13704532614137	6.44394683066963	1.02004433339131	0	0	0	0	0	0	0	0	0	1	0	0	2.50662164471338	-1.4482919670612	-1.19913227231728	-0.0981946702894974	2.51900695783204	-1.34662513288031	-0.732546943339661	-0.00780156385738471	3.18719865829293	-1.31622900934234	-1.34136695006957	-0.268789193128588	3.21980604549062	-0.0412690745890787	-0.0240006511169808	-0.000460102128470193	2.12398479574517	-2.59579477743188	-1.62111610083699	-0.441272325604999	Tb427_000082800
Chr10_3B_Tb427v10	238086	380	-	19	6.73368769231027	10.399175549781	24.5061373839195	17.0259381824196	23.1303143893967	0	0	0	0	0	0	1	1	3	2	2	1	3.57006676559679	-0.548647322483709	-0.538600324832314	-0.0200865467916086	3.86577466129207	-0.00636002183038642	-0.00477039714171641	-8.11111746094592e-05	4.46480627005186	-0.158396840219609	-0.179958948939079	-0.0140526329342607	4.20841099453901	0.427349707779252	0.320905872685193	0.00726427752203884	4.42398456875892	0.102169685336809	0.0895696505181476	0.006035595373284	Tb427_000082800
Chr10_3B_Tb427v10	238106	327	-	32	14.8014269335375	24.6120307579992	57.2233245401623	35.1361905103611	108.12951662059	0	0	0	0	0	0	2	3	2	3	3	3	4.47898105276807	-0.175178121394632	-0.197238198697119	-0.00629350822710072	4.83633730450374	0.404758636709354	0.369357592026315	8.11111746094592e-05	5.43672515064553	0.251731391401615	0.313052116545998	0.0267122402769483	5.08881951484636	0.590490396453443	0.533304062977982	0.0162895197781661	5.89282008288189	1.42752984422256	1.49432515330625	0.363994345644643	Tb427_000082800
Chr10_3B_Tb427v10	238123	381	-	8	1.91490752017535	0	7.47633125301453	2.81653381334601	5.76330518949241	0	0	0	0	0	0	2	1	NA	2	1	1	2.17971539140019	-1.01125579966724	-0.793000049880615	-0.0399991439278138	1.04373142062517	-3.11799127184436	-1.12737315934108	-0.0606637417485616	3.04159408331405	-0.478411462472194	-0.481852890480837	-0.0464086867041234	2.4085695380175	-0.286546872305212	-0.130296180578915	-0.00249771643725195	2.86719350975642	-0.257258431080806	-0.180690796114336	-0.0135654179881947	Tb427_000082800
Chr10_3B_Tb427v10	238130	341	+	21	5.77527476134805	7.44202390940514	18.4333978471833	15.1903666629347	18.6623511072461	0	0	0	0	0	0	1	2	1	1	1	0.5	3.53797169159638	-0.895905707432176	-0.875123446064038	-0.048394644162352	3.70788572939697	-0.59516459628261	-0.431145340826017	-8.11111746094592e-05	4.3345630972301	-0.691114132032083	-0.776157419775621	-0.0950241350971074	4.19903595807383	0.128548440034338	0.096319098526371	0.00152799383176243	4.3432337158399	-0.328394310951164	-0.284843864511751	-0.022864091045603	Tb427_000082800
Chr10_3B_Tb427v10	238137	447	+	9	5.6202782112337	5.33635706014422	11.2642390734291	2.86684874649872	5.39415282741635	0	0	0	0	0	0	1	1	1	1	2	1	2.93076237442621	0.216946780203184	0.192482667999806	0.0061234824743667	2.89649783072989	0.181464748565065	0.1086030039686	8.11111746094592e-05	3.40213180824205	-0.117222704191947	-0.121579106843097	-0.00903053461397285	2.49966321196188	-0.458704728466758	-0.214748553780147	-0.00418122324704035	2.90360599076147	-0.516607667987646	-0.364876164446598	-0.0314450930508551	Tb427_000082800
Chr10_3B_Tb427v10	238148	288	+	22	1.48105114451058	5.38182764082176	13.6668365689804	1.88088883422198	2.62055659853865	0	0	0	1	0	0	1	1	1	2	1	1	2.73905961144343	-2.66518604055197	-2.29233719823352	-0.639653808318132	3.52405880245218	-1.08402430562251	-0.753361233531432	-0.00954230228816651	4.15814941701743	-1.1615358923499	-1.28441507963254	-0.244382915067743	2.8716766789098	-2.32914855506482	-1.22347186599086	-0.14188790820217	3.06682823744152	-2.72668765524615	-1.97407811034832	-0.707302069284162	Tb427_000082800
Chr10_3B_Tb427v10	238194	412	-	4	0.827879369081318	2.26966342851749	6.90381647662544	5.95790943339894	5.19665506383426	0	0	0	0	0	0	1	1	1	1	1	1	1.28952454637798	-1.02784357360888	-0.692140472949345	-0.0313556829400081	1.81981783551706	0.235689970142991	0.106344969924805	8.11111746094592e-05	2.52909706802125	0.394410784862409	0.381511247606039	0.0341242967275465	2.43049610499221	1.5842513632148	0.725474738551701	0.032687989573675	2.34002002708667	0.702210038894544	0.454113799262573	0.0421892586924412	Tb427_000082800
Chr10_3B_Tb427v10	238195	368	+	10	9.15889100290253	4.11105676090777	9.31682476956858	7.24226773566697	11.0347398616785	0	0	0	0	0	0	1	1	1	1	1	1	3.3320874882978	0.751103822375223	0.710411783605672	0.0328014777605803	2.79870742391905	-0.297969842306371	-0.174040344423281	-8.11111746094592e-05	3.34378694311168	-0.516672181810832	-0.533309189461475	-0.053771525935003	3.17253681058297	0.380652571830521	0.218412092912251	0.00418768643427855	3.46011549276816	0.153211883601332	0.117560088624314	0.00834864744809716	Tb427_000082800
Chr10_3B_Tb427v10	238198	362	-	18	7.32691489112377	20.3606065351052	26.5300434307829	15.1486372499049	16.3752883782589	0	0	0	0	0	0	1	1	1	1	1	1	3.58894856145427	-0.358205613134023	-0.352677878337643	-0.0118205470769404	4.29608128311957	0.981824610512907	0.806380084878192	0.0133853133451394	4.48297264522748	0.0285439947858435	0.0324823157018603	0.00209050193690146	4.08870924355254	0.361849602227177	0.264154944632181	0.00570672945233687	4.1431468084015	-0.260916219745783	-0.220328550629708	-0.0169783374152173	Tb427_000082800
Chr10_3B_Tb427v10	238203	427	-	3	1.54326405759639	2.72609587036206	7.15716864198598	2.66312416554503	7.41423333528213	0	0	0	0	0	0	1	1	1	1	1	1	1.41911529115242	-0.0320903051917927	-0.0221021243859667	-0.000466696679816273	1.7485721169837	0.821546091499484	0.363437774582721	8.11111746094592e-05	2.37208297686374	0.826510594368858	0.78986162899988	0.0977267557010361	1.73435255534915	1.20250327902587	0.435865070042733	0.0113523123630636	2.39590226148117	1.51874720691478	0.990970008335482	0.149905950255293	Tb427_000082800
Chr10_3B_Tb427v10	238403	440	+	5	4.3559102631214	8.09306988275384	6.15354076299903	3.62493190987641	14.1986547311088	0	0	0	0	0	0	1	0	0	0	0	0	2.3695866897874	0.637566884898409	0.516049815058028	0.0192268647055896	2.78130262316208	1.53386384687007	0.892011228583309	0.021689580269009	2.59677695569865	-0.0580320011837903	-0.0564298573655083	-0.00399811119253068	2.25190096183492	0.715887975680155	0.309339412724791	0.00679552219728051	3.16852191723294	1.51264374031049	1.11193687133713	0.189127109619308	Tb427_000082800;Tb427_000082900
Chr10_3B_Tb427v10	238413	430	+	11	6.08679773262162	7.3417907833631	19.2238507141115	7.1612628093741	13.0495021385	0	0	0	0	0	0	1	1	1	1	1	1	3.12156960229168	0.0573546112291127	0.0524674536378637	0.00138418192168399	3.247372553876	0.313873491590823	0.204519356243713	8.11111746094592e-05	3.91271564473331	0.304534122311744	0.329686371278609	0.0283585306752695	3.23057208393817	0.217837814661074	0.12707417678131	0.00238693524398425	3.64186494663029	0.210785707354467	0.166018870253209	0.0122765399917277	Tb427_000082800;Tb427_000082900
Chr10_3B_Tb427v10	238433	424	-	3	4.69540284942522	6.26318813467572	3.55288256112149	8.17047240223692	8.32096164760765	0	0	0	0	0	0	1	2	1	1	1	1	2.0922952707557	1.36786873039751	1.05701435756027	0.0717168743114195	2.28252920423988	1.86480126687738	0.953619772000686	0.0284518485051521	1.91315164680379	-0.0251812049866789	-0.0232448991011827	-0.00151039924787821	2.46173276073955	2.36037758928852	1.09175729317697	0.101392890629735	2.4741454333991	1.64728430601231	1.08828535092809	0.180820465204118	Tb427_000082800;Tb427_000082900
Chr10_3B_Tb427v10	238453	401	+	1	1.74343349720255	1.63355409226944	6.72374285249178	5.6597220920308	12.5791086862176	0	0	0	0	0	0	1	1	0	1	1	1	0.875335459555559	1.27474708000629	0.798064614775407	0.0404698318451653	0.839110594277759	1.48611584651871	0.505755441707669	0.000904581484338851	1.71885451902648	2.06121026461759	1.87557998978264	0.594089873320357	1.60391388154361	3.44620230193238	1.19301849425088	0.132255284844299	2.14707741157898	3.55917793696765	2.23113421529477	0.946081497795878	Tb427_000082800;Tb427_000082900
Chr10_3B_Tb427v10	238491	350	-	27	19.9315495287909	31.4548871778548	61.4659633320992	35.5062473300954	56.4604017346591	0	0	0	0	0	0	1	1	1	1	1	1	4.56704321531476	0.484997771334896	0.553130896551493	0.0207805468229539	4.88966220106069	0.990226676249878	0.91258395244322	0.0240484724232109	5.36738189892681	0.598881534676083	0.739795506377139	0.0882738127607928	4.97576752706952	0.859077379662663	0.759414045909623	0.0366239268454818	5.30662356495083	0.77333422060327	0.757038072469559	0.0916010922455914	Tb427_000082800;Tb427_000082900
Chr10_3B_Tb427v10	238501	362	+	7	1.04670212730339	3.21483261080609	12.2446354295921	9.73840966065312	10.2345552364118	0	0	0	0	0	0	0	0	0	1	1	0.5	1.76804298836309	-1.50431532530768	-1.10025737344207	-0.0788773841315663	2.40009390022514	-0.104762713318837	-0.0552558031235249	-8.11111746094592e-05	3.289354397505	0.351031024823215	0.360723034813543	0.0316221268136038	3.13140516420238	1.28108837686207	0.726435667277219	0.0327277255995749	3.16554055395687	0.612594772635308	0.450115240841267	0.0415413810582708	Tb427_000082800;Tb427_000082900
Chr10_3B_Tb427v10	238546	442	+	23	11.5072994468349	23.9434467551576	63.0684544871275	38.0924505168322	61.9016080993441	0	0	0	0	0	0	1	1	1	1	1	1	4.07021432928896	-0.0684678052403098	-0.0725539927671188	-0.00213958503382537	4.58298233979625	0.848651709670861	0.737989780706692	0.00812225781400312	5.27241397989499	0.867792649860038	1.06226206466969	0.165918431472977	4.91241780030418	1.19336774973637	1.04202004499017	0.0873219071438681	5.25905007730587	1.13573401204213	1.10552821019962	0.186812992896994	Tb427_000082900
Chr10_3B_Tb427v10	238611	269	+	8	3.23821253459258	2.04768596754571	11.4248411843318	6.50333608885088	5.58434378386601	0	0	0	1	0	0	2	4	1	2	1	1	2.49490571826009	-0.359684247942388	-0.297230498342476	-0.00999444463848973	2.21832515028071	-0.820781782724036	-0.412638313978866	-8.11111746094592e-05	3.33168049430363	0.070086868947682	0.0722719019844342	0.0052155594549187	2.94775258253365	0.607820587855076	0.326625157397197	0.00751813012261866	2.84628225662928	-0.292559219304911	-0.204827346908438	-0.0156268351079033	Tb427_000082900
Chr10_3B_Tb427v10	238698	350	+	6	4.42923322862021	8.15497074981421	8.92247854820795	7.10124946601908	27.697555567946	0	0	0	0	0	0	2	2	2	2	1	2	2.50090148122589	0.426736236691388	0.352988790982505	0.0118205470769404	2.90698433101732	1.29688223409197	0.778173897510014	0.0111778642448109	2.96827316175326	0.157433805679876	0.157638004362689	0.0119861689791459	2.8133381506032	1.15581863795178	0.596528016092401	0.021186393263165	3.75896895727917	2.06504230640845	1.65367800987896	0.462289099447626	Tb427_000082900
Chr10_3B_Tb427v10	238745	372	-	3	2.99621622996703	3.99813745204903	8.36159782160574	2.00829358964741	7.91880583599755	0	0	0	0	0	0	4	1	4	2	1	2	1.8065746679009	0.774861105865621	0.570474208568352	0.0219576271411444	1.98834133453461	1.29018891343343	0.60968176121594	0.0029017980465854	2.47746088725154	1.0230884728138	0.985682641857727	0.14430193676358	1.56703057200848	0.944921992858059	0.32285578087162	0.00732857296668058	2.44048526552115	1.59190655002769	1.04610025607334	0.166929109494834	Tb427_000082900
Chr10_3B_Tb427v10	238792	379	-	8	4.8323908713174	3.80794050100055	10.6292729717649	9.52979107452265	12.5708189935092	0	0	0	0	0	1	2	1	1	1	2	1.5	2.75112268850582	0.168427752664401	0.145150145044802	0.00427421215916223	2.59723058276398	-0.0812173620016863	-0.0450787742432089	-8.11111746094592e-05	3.28187514337159	-0.024279319943585	-0.0249344345965063	-0.00162071712046842	3.20684124517703	1.04923406359824	0.607954186220621	0.0219080708455288	3.39787023836224	0.65409043670493	0.497361935542196	0.0478213523096291	Tb427_000082900
Chr10_3B_Tb427v10	238859	365	+	9	0	5.2472928218275	8.22214255810395	3.17418538665672	7.09279216532557	0	0	0	0	0	0	2	NA	2	1	1	2	1.12396375672179	-3.53009939009641	-2.30922065473629	-0.654166373202872	2.88540503455679	0.159840364844787	0.0953987833596901	8.11111746094592e-05	3.18630504201346	-0.52606132713277	-0.53606942505624	-0.0541447922800793	2.56267596755975	-0.355236485237703	-0.169659501550344	-0.00310674563384189	3.08627901589966	-0.20554684556371	-0.149248388440151	-0.0110088015823528	Tb427_000082900
Chr10_3B_Tb427v10	239003	416	+	14	3.24996412946968	5.88619221113879	19.7497125510356	3.61405356359742	15.3831558081426	0	0	0	0	0	0	1	1	1	1	1	1	2.88242889530355	-1.10249668595758	-0.970573557841122	-0.0590093280695562	3.26646848540861	-0.317774067475038	-0.207999494277732	-8.11111746094592e-05	4.09890525939773	-0.00752508152378661	-0.00827838123236025	-0.000524411736232112	2.9492707862591	-0.930650918981864	-0.500330441362519	-0.014782460609659	3.92370333929655	0.0449223542833976	0.036811097308878	0.00241534427744239	Tb427_000082900
Chr10_3B_Tb427v10	239099	389	+	7	0	6.21568248806412	8.71020190714713	0.884372145622154	9.35235436278433	0	0	0	0	0	0	1	NA	1	2	0	1	0.953445297804259	-3.20526060860638	-2.03463754263091	-0.449393396272516	2.82721230903138	0.728462674609533	0.428527688501383	8.11111746094592e-05	3.05506168960247	-0.0918629652854963	-0.0926239215524686	-0.00673775880023115	1.68806120732395	-1.06816107839386	-0.380935146812425	-0.00909141752227757	3.10367955712655	0.506341583823316	0.36861802656294	0.031848172968648	Tb427_000082900
Chr10_3B_Tb427v10	239099	431	+	10	1.51457839656451	4.63963078214397	1.20438092924306	2.58471156391503	7.31587949001543	0	0	0	0	0	0	1	1	1	0	1	1	2.20139768564769	-1.57607511124421	-1.24041279509341	-0.107488117515474	2.87699107320964	-0.145342109999879	-0.0865648851702677	-8.11111746094592e-05	2.08078261840583	-2.88485215969006	-2.69662067352655	-1.42761691306555	2.50872650959963	-0.732630465182847	-0.343979767756493	-0.00793167534175208	3.17936282295339	-0.334462463453146	-0.246259147146119	-0.0193019625323293	Tb427_000082900
Chr10_3B_Tb427v10	239114	407	+	25	5.08515172087059	7.83357301336555	10.2320619200978	6.95777822338296	14.9717027218921	0	0	0	0	0	0	1	1	1	1	1	1	3.57701090704054	-1.30851743275243	-1.28594090694524	-0.115807236513498	3.86568026232581	-0.780589828476752	-0.585477065161074	-0.00226801760753088	4.04814036021006	-1.73378975194601	-1.89898097620946	-0.612669673178127	3.78558561869794	-1.10828536668716	-0.750697652691169	-0.0356074404814046	4.31199270833068	-0.878134936911947	-0.758527363577777	-0.0919817049232445	Tb427_000082900
Chr10_3B_Tb427v10	239125	359	-	5	0	2.18846154821238	14.1828087347829	3.31971868076646	5.16878846242418	0	0	0	0	0	0	1	NA	1	1	1	1.5	0.729715809318649	-2.78000355632694	-1.69592543953394	-0.259240287015935	1.94310622810841	-0.102357009055709	-0.0477759483071334	-8.11111746094592e-05	3.16774384358252	1.01584038164976	1.03360995911737	0.157546843224917	2.19644900373603	0.626799029332494	0.265931605741853	0.00577509967719297	2.48123602645988	0.354811983333332	0.234671351996985	0.0182108478240793	Tb427_000082900
Chr10_3B_Tb427v10	239125	388	-	11	3.70610700016703	3.57663573174502	10.8616240800005	1.78200896083316	9.38363012107378	0	0	0	0	0	0	1	1	1	1	1	1	2.79802375382974	-0.607248092193569	-0.527327700656771	-0.0196099613342147	2.7754705032306	-0.605769320367131	-0.351767126378505	-8.11111746094592e-05	3.5148295628183	-0.454418167858858	-0.475720620371577	-0.0455884805856907	2.35693320638435	-1.24265153150404	-0.555696499055513	-0.0181097079855516	3.41430148859873	-0.189418188455502	-0.144376608105027	-0.0106052622508224	Tb427_000082900
Chr10_3B_Tb427v10	239140	368	+	6	2.03530911175612	3.08329257068083	11.3872302739171	0	4.01263267697401	0	0	0	0	0	0	1	1	1	1	NA	1	2.02130068669088	-0.565486256152931	-0.431778423200345	-0.0150779012593694	2.27086278023621	0.0558529265465967	0.0284739251840634	8.11111746094592e-05	3.13589020957463	0.473630774472551	0.480675215374614	0.0462594493242384	0.850219859070546	-1.90712886666712	-0.500356406212719	-0.014782460609659	2.43720453389023	-0.199653953723754	-0.131131592659719	-0.00953763841759648	Tb427_000082900
Chr10_3B_Tb427v10	239141	360	+	49	6.33940647473932	19.5594884245349	59.9141896280448	29.6550703996333	38.1215501040919	0	0	0	0	0	0	1	1	1	1	1	1	4.20161387660833	-1.95122362251356	-2.10876227603761	-0.496316355385681	4.97778476422729	-0.534826396409511	-0.500894261667063	-0.000875718627255291	5.77308607680958	-0.307485763886589	-0.395245631228593	-0.0356601102995581	5.27184265913292	-0.276409122343039	-0.258106250127095	-0.0056024389847557	5.45034539201782	-0.646378783638812	-0.64353854067258	-0.0701569468839385	Tb427_000082900
Chr10_3B_Tb427v10	239156	414	+	11	3.28059644152844	1.49218381323293	8.093250125758	2.93477112016362	5.16207175877204	0	0	0	0	0	0	1	1	1	1	1	1	2.72108790680659	-0.765606332075902	-0.656575817306337	-0.0284775970348032	2.25895636152197	-1.61363959486712	-0.820044571311966	-0.0144242930149345	3.31338292225983	-0.836789025817609	-0.861584470978645	-0.113090640531212	2.65188796134839	-0.759240386550466	-0.372882169429169	-0.00876977436160191	3.01244599477048	-0.882967047089211	-0.634031870252337	-0.0686389751009404	Tb427_000082900
Chr10_3B_Tb427v10	239159	360	+	14	3.16970323736966	6.51982947484498	13.201431612959	5.49167970363579	9.2728094847791	0	0	0	0	0	0	1	1	2	1	1	1	2.86682219731519	-1.13458251333196	-0.996303353776606	-0.0623390229209792	3.33470849012332	-0.184887401114419	-0.122978851301832	-8.11111746094592e-05	3.81711786652776	-0.547093007357513	-0.587470582802903	-0.0616786473534509	3.22047074952162	-0.468375711534712	-0.272442328967331	-0.00595284611212021	3.57337718127534	-0.579058901748287	-0.451633403153993	-0.0417984439895892	Tb427_000082900
Chr10_3B_Tb427v10	239164	392	+	13	6.36513352839041	6.95679096791111	28.5129390528525	6.91815909698379	7.40732092344297	0	0	0	0	0	0	1	1	1	1	1	1	3.2670876417758	-0.107095134645445	-0.100259449619883	-0.00307785323733827	3.32672120099194	0.00574680783016213	0.00381536478853844	4.94539113892432e-05	4.30675602354606	0.598110954240885	0.670062377922261	0.0753783630289217	3.32297435588169	-0.0853521512121134	-0.0510991384678996	-0.000727766278846907	3.36903824033001	-0.731032835861357	-0.553531175295381	-0.0557346293125516	Tb427_000082900
Chr10_3B_Tb427v10	239409	326	+	39	11.1532636866526	19.2764438607794	60.8293449643938	19.823828533844	56.5538811270706	1	0	0	0	0	1	2	3	2	2	3	2.5	4.42322145241151	-0.850883623110345	-0.950237491601906	-0.0565194689837294	4.80474593575215	-0.2193601556326	-0.1989982941109	-8.11111746094592e-05	5.62114319262183	0.0477774822524895	0.060495652980344	0.00423384923399504	4.82444052038544	-0.470184474018703	-0.403458254081666	-0.00997166410147382	5.56901693658874	0.233969316287105	0.23616007643001	0.0183226921965242	Tb427_000082900
Chr10_3B_Tb427v10	239446	344	-	245	154.892429599024	217.430781715004	475.895019057371	280.981916812788	602.112189168589	1	0	0	1	0	2	1	1	1	1	1	1	7.60967581219942	0.334811070526914	0.564855858616379	0.0216463205543731	7.85365269446892	0.497587092744339	0.688323108332863	0.00584725991443306	8.41779686664447	0.210516247792314	0.36598151778872	0.0322368812057071	8.0382388232996	0.537444937069722	0.695309612827958	0.0293222673771607	8.58733262951258	0.979584770272092	1.31164724429347	0.271198867673419	Tb427_000082900
Chr10_3B_Tb427v10	239484	386	+	9	10.2878563020641	12.69377019068	24.8619774864196	12.6618623640575	32.1180855864831	0	0	0	0	0	0	1	1	1	1	1	1	3.33963190897684	1.05532190727178	0.999334948324516	0.0627487651114084	3.4848562448445	1.32752621848882	0.914333462231625	0.0243210035406343	3.95626142293384	0.939155357903357	1.02052474682889	0.154077888338226	3.48310962443504	1.20711457904279	0.755170426536934	0.0364090853783204	4.13776385926247	1.65233811459275	1.39428638991371	0.310476935275237	Tb427_000082900
Chr10_3B_Tb427v10	239666	270	+	10	9.66917639880095	10.1673885454192	41.7191815301399	8.60656995111859	32.0029537971617	0	0	0	0	0	0	1	1	1	1	1	1	3.36922417888895	0.827085907064561	0.786861397766209	0.0393881362820978	3.40372627738774	0.880817186144297	0.595394620090697	0.00265899235480076	4.39607206411764	1.49525982765432	1.68843464723526	0.459546759965785	3.28961258931746	0.582107048523001	0.345264979886353	0.00800893487256337	4.20740817536325	1.49053226960341	1.2696298575082	0.25193981798638	Tb427_000082900
Chr10_3B_Tb427v10	239674	293	+	25	28.9343977383157	20.7907466220361	68.2955563396695	28.9907164957711	68.2951376268117	0	0	0	0	0	0	1	1	1	1	1	1	4.77592827280454	1.12493313771889	1.32222108817826	0.125162684374109	4.54228998991969	0.533985656495321	0.460683484448899	0.000180599650208492	5.38833440893263	0.857496400179335	1.06140235564255	0.165695316056648	4.77730715544035	0.704262195201716	0.59859995682329	0.021186393263165	5.38833001855602	1.1480970594072	1.13479172899013	0.197490920774353	Tb427_000082900
Chr10_3B_Tb427v10	239685	439	-	12	2.91759352230855	4.38825560591114	13.5053018454037	3.04343085741046	10.2888769298599	0	0	0	0	0	0	1	1	1	1	1	1	2.70841850371885	-1.03228435965231	-0.883449120943156	-0.0494942009855438	2.96658795756992	-0.473772715914258	-0.28848477564541	-8.11111746094592e-05	3.72587868084819	-0.293041783585957	-0.312247906934359	-0.0265892297946795	2.73450154396559	-0.862646906834733	-0.434628150158335	-0.0113081378210537	3.53766448984833	-0.213716750318877	-0.165833727756083	-0.0122728420167543	Tb427_000082900
Chr10_3B_Tb427v10	239788	333	-	17	2.39844414813229	3.93416499770623	18.0824659757151	5.37533656002562	14.6575100347927	0	0	0	0	0	0	1	1	1	1	1	1	2.83228085133236	-1.748218296799	-1.52659168545315	-0.186388281852435	3.13897273581051	-1.10871886137856	-0.703982094664935	-0.00592177473711095	4.17257653914638	-0.408684443611664	-0.452488510602295	-0.0428167914174783	3.34197725682811	-0.801233837670531	-0.482229848365108	-0.0138594611240652	4.02562194469258	-0.313837787854161	-0.26080811256463	-0.0204785630165759	Tb427_000082900
Chr10_3B_Tb427v10	239811	394	-	10	1.8016284551786	3.43029193577699	17.6309435705766	6.81554956465408	13.7962984160143	0	0	0	0	0	0	1	1	1	1	2	1	2.29748619260458	-1.37725884791979	-1.10147335182942	-0.0790179131709485	2.68347695015744	-0.522688150181035	-0.29655853020611	-8.11111746094592e-05	3.78634976271908	0.325461925119288	0.348570958614519	0.030206505132311	3.13164183526091	0.310639371149604	0.176158736921671	0.00312345978737622	3.61494358589619	0.425651883370207	0.33396617698143	0.0280630643686815	Tb427_000082900
Chr10_3B_Tb427v10	239824	369	-	47	28.3609837880164	38.784048412457	80.9400536868442	53.3992364575032	72.986468014342	0	0	0	0	0	0	2	2	2	2	2	2	5.21045209060726	0.206019085412415	0.257438215093345	0.00853564199663796	5.4328636586403	0.466700691024597	0.473055628675291	0.000277652581585847	5.95876110784223	0.173442644766929	0.227150691362678	0.017901322358032	5.66102426948231	0.586931204401641	0.585104692795526	0.0205240364189095	5.88463115803974	0.316493829631711	0.331004097606189	0.0276542074965503	Tb427_000082900
Chr10_3B_Tb427v10	239876	449	+	5	2.08792473903459	3.50837288327797	8.80327614020998	2.8243278959351	9.1855803278508	0	0	0	0	0	0	1	1	1	1	1	1	1.91561364035628	-0.302778538749326	-0.227087893983687	-0.00719009070974418	2.23122417084983	0.460469433173709	0.232291496037473	8.11111746094592e-05	2.83858523403787	0.395438994087171	0.391889945427199	0.0353882862695209	2.09624715417976	0.466721561602836	0.191510855576244	0.00350863944870047	2.86763505577885	0.999549901661591	0.702102090062722	0.0811545348242608	Tb427_000082900
Chr10_3B_Tb427v10	239887	318	-	9	7.71982896261492	5.82304811091477	11.9342572624153	1.50320480795704	13.0394247738032	0	0	0	0	0	0	1	1	1	1	1	1	3.14351794410383	0.653629023543851	0.600028344721777	0.0242308702946281	2.95427385509977	0.29408374549009	0.178529558447562	8.11111746094592e-05	3.44208797085672	-0.0413705451087497	-0.0430497083361066	-0.0029202738893527	2.12511872174511	-1.06426632390658	-0.440944857581302	-0.0115403125683016	3.50351102762451	0.518102562675151	0.400047087709537	0.0355852552788635	Tb427_000082900
Chr10_3B_Tb427v10	240070	301	+	21	11.1474997404815	14.748228043224	35.2511335705221	22.1882811048428	40.1480521730176	0	0	0	0	0	0	1	1	1	1	1	1	3.98410657394554	0.0131749778273083	0.0137811123594268	0.000246966922556241	4.17841722509041	0.319614291292445	0.256221319614883	8.11111746094592e-05	4.79309091805694	0.19435766467862	0.227475453012568	0.017901322358032	4.4650700810968	0.616285535683538	0.490417729374274	0.0142105997142572	4.88568953529105	0.682657804042524	0.63491537035769	0.0687379416899989	Tb427_000082900
Chr10_3B_Tb427v10	240113	288	-	14	2.96210228902117	5.38182764082176	11.1043047122966	3.76177766844396	9.17194809488527	0	0	0	0	0	0	1	1	1	1	1	1	2.82481467269531	-1.22097118882523	-1.06489593701282	-0.0727991850239719	3.20712275185113	-0.43335960560737	-0.279687312919537	-8.11111746094592e-05	3.69728458712541	-0.775832448746342	-0.824690888600275	-0.105009689735664	2.97471816331697	-0.88762256351825	-0.480811331890136	-0.0137181203471428	3.56589374871108	-0.592251735007386	-0.461427226636352	-0.043261897678224	Tb427_000082900
Chr10_3B_Tb427v10	240143	381	-	20	13.4043526412274	19.7152178862205	39.5177509087911	32.8595611557035	42.2642380562777	0	0	0	0	0	0	1	1	1	1	1	1	4.07750833838298	0.340423600450276	0.361136099297584	0.0120063988579502	4.34746092651859	0.785422795250464	0.6518383489641	0.00406711547221251	4.84006009309577	0.422755209720839	0.496931711258837	0.0485738559499231	4.70879020489559	1.20599523703753	1.01078218773897	0.0805515698802947	4.88794246739273	0.824334705078678	0.766899331297907	0.0937188072999961	Tb427_000083000
Chr10_3B_Tb427v10	240146	356	-	8	5.38289411162785	11.1732814608423	13.0751644649194	18.1064999373882	24.0157619632561	0	0	0	0	0	0	1	1	1	1	1	1.5	2.82199445506863	0.314264002414827	0.273966742491318	0.00921738897382159	3.31630055415347	1.32030465794707	0.874421146413124	0.0193010577257741	3.42518030635757	0.24745536337117	0.257139903507009	0.0207035803251316	3.6525988160824	1.82585322618236	1.19496774664683	0.132920518578317	3.85155026910353	1.45643098537548	1.18154221030967	0.21512388043678	Tb427_000083000
Chr10_3B_Tb427v10	240162	363	+	49	36.4631370879586	43.631187073436	57.2790897106528	40.8116632609077	91.8039900052178	0	0	0	0	0	0	2	1	2	2	2	1	5.41868595974005	0.506044676374825	0.650704726060031	0.0279626056244163	5.54654163474259	0.568144652665782	0.586740955024063	0.00226801760753088	5.74091609494642	-0.370149957662616	-0.474271912039545	-0.0454565759455428	5.49891693054779	0.156776822216411	0.152226029961381	0.00296843445197673	6.07883886363095	0.580271420898036	0.619837732310028	0.0662486184048179	Tb427_000083000
Chr10_3B_Tb427v10	240240	437	-	7	2.94509309820405	3.81410814535149	4.88747632135	6.17850069829373	9.56105286594815	0	0	0	0	0	0	2	2	4	3	2	3	2.34571678281077	-0.306685376532056	-0.247250413844532	-0.00804132401781701	2.50797646890077	0.105782133485482	0.0573803904220481	8.11111746094592e-05	2.66825010949715	-0.819118041428552	-0.80095875951988	-0.100106863643184	2.82320742715426	0.759445038135457	0.393131233081565	0.00962924628624933	3.11879998912191	0.532275341529734	0.388376899122858	0.0340403321931276	Tb427_000083000
Chr10_3B_Tb427v10	240243	432	-	13	3.76872671001656	5.26564322481929	9.65822513240954	3.84820777308302	12.9626587925741	0	0	0	0	0	0	1	1	2	2	2	1	2.92434665215378	-0.810156180137507	-0.718055592962025	-0.0333967226395888	3.14118453424764	-0.355618913963358	-0.225920631515807	-8.11111746094592e-05	3.54973197515358	-0.85068966623271	-0.893157893535619	-0.120504481211889	2.93765419067956	-0.744082032232121	-0.39864914879044	-0.0099367603215816	3.75288947928186	-0.054686514889982	-0.0437552553770043	-0.00277887659087252	Tb427_000083000
Chr10_3B_Tb427v10	240262	369	-	131	11.1418150595779	0	0	0	0	0	0	0	0	0	0	2	1	NA	NA	NA	NA	5.29008154429334	-2.57182454102368	-3.24925754836439	-1.68286737743373	3.01945949464615	-7.16085735315277	-4.41709341997379	-3.4689043048362	3.01945949464615	-8.423063393468	-8.46860301473433	-15.1954543449241	3.01945949464615	-7.17367089451271	-3.93745040882887	-2.86565748004385	3.01945949464615	-7.90172264915459	-5.68000580591157	-6.66412384911367	Tb427_000083000
Chr10_3B_Tb427v10	240289	418	-	14	2.41471338316728	1.45119766911478	7.00406298729327	1.42418009454289	7.64039109605751	0	0	0	0	0	0	1	1	1	1	1	1	2.70066750942878	-1.47649692654299	-1.26201804649729	-0.110045974754893	2.41117046747166	-1.98532365602993	-1.05016938659086	-0.0439521088912324	3.3828264663328	-1.37396043567106	-1.42275839984873	-0.307209365655429	2.40111241513868	-1.83971962910931	-0.834534153567742	-0.0475047391731815	3.44153955198329	-0.810635802380342	-0.620328933027496	-0.0663314170862031	Tb427_000083000
Chr10_3B_Tb427v10	240292	386	-	29	8.4173369744161	7.25358296610283	29.1857996579708	25.323724728115	32.1180855864831	0	0	0	0	0	0	3	2	2	1	2	1.5	4.01962799256684	-0.827370338832848	-0.870091721377599	-0.0478370134250659	3.91875309490052	-1.09783113674442	-0.832959477045601	-0.0146932517154942	4.88717206015929	-0.536135420812063	-0.632951057729623	-0.0686510859419559	4.78663412471716	0.301280062383861	0.256562716676021	0.00552688381642476	4.9551216272216	-0.0988945594189165	-0.0927748260754085	-0.00624243653856581	Tb427_000083000
Chr10_3B_Tb427v10	240300	368	-	108	39.6885276792443	69.8879649354321	197.723725665289	70.353458003622	159.502148909717	0	0	0	0	0	0	1	1	1	1	1	1.5	6.04513152602982	-0.500481443419131	-0.699401274068665	-0.0319168953728798	6.44940405130561	0.0540758575202821	0.063822891461545	8.11111746094592e-05	7.19626853659764	0.19088844802869	0.285669490327842	0.023720122325872	6.45415879646858	-0.257873326874427	-0.28736682663549	-0.0065120327318905	7.04174935179271	0.223702766441279	0.263260555666235	0.0206741066293159	Tb427_000083000
Chr10_3B_Tb427v10	240337	327	+	24	2.46690448892293	21.8773606737771	6.56661101280551	0	0	0	0	0	0	0	0	1	1	1	1	NA	NA	3.0918341641025	-2.18593026023356	-1.99020251444848	-0.419053473914881	4.54933891242612	0.663100723628085	0.572863962498483	0.00207769097526053	3.71786417050671	-2.25003868566573	-2.39588717759884	-1.08056600999032	1.8073549220576	-4.2987902538463	-1.59830607977565	-0.317733641656478	1.8073549220576	-5.04148822225554	-2.98832573691072	-1.82370935419569	Tb427_000083000
Chr10_3B_Tb427v10	240381	398	-	13	0.884070202833378	1.66803567276256	8.90060298833654	0.826859201784163	4.53776099993802	0	0	0	0	0	0	1	1	1	1	1	1	2.11190231169873	-2.48656618259261	-1.92783037366338	-0.378121334959953	2.4356379985453	-1.73138178134294	-0.921705427624329	-0.0252661302239251	3.49382040077379	-0.957007347009128	-1.00012480158383	-0.148509334783206	2.08145139549201	-2.14772808729763	-0.876914878478382	-0.0539092224403884	3.0438350909603	-1.29205717767309	-0.932194684864051	-0.132768004107547	Tb427_000083000
Chr10_3B_Tb427v10	240403	379	+	27	4.8323908713174	5.71191075150082	29.7619643209417	2.8589373223568	23.2076658341708	0	0	0	0	0	0	1	1	1	1	1	0.5	3.59807112464298	-1.48339872768019	-1.46257449713731	-0.167014649869972	3.70819840786994	-1.3047462605223	-0.945241826537482	-0.0271636292979712	4.85039672257196	-0.404833940140911	-0.476319369795175	-0.045682583439336	3.26468229435671	-2.23900152352666	-1.31874920639214	-0.179591769213711	4.67432071800239	-0.424549785738123	-0.384462509994454	-0.0336528018812283	Tb427_000083000
Chr10_3B_Tb427v10	240557	475	+	3	2.46427080806441	5.85481734217149	18.7415055333665	7.90730316882285	16.8437389320658	0	0	0	0	0	0	1	4	2	2	2	2	1.68751608829275	0.527242888183524	0.38034671986239	0.0129877204630585	2.237602790101	1.77707846855377	0.897998368471507	0.0225488925135817	3.03675235138783	2.07267285025249	2.08677131332882	0.773032035049218	2.43949900996615	2.3240750053264	1.06734048529891	0.0941550469772529	2.96184898131863	2.46333056053148	1.7553318641025	0.533988381759741	Tb427_000083000
Chr10_3B_Tb427v10	240558	447	-	8	2.81013910561685	1.77878568671474	15.0189854312388	7.45380674089669	6.16474608847583	0	0	0	0	0	0	2	1	3	1	2	2	2.40717734375874	-0.54082769934839	-0.440486188031615	-0.0152633986066993	2.13786404544267	-0.977922408287484	-0.481177408650472	-0.000587933607731511	3.52171258957734	0.4308676067444	0.451324091725833	0.0426668199186534	3.03955417483369	0.763370601024732	0.421470945842494	0.0105918241085166	2.91200637712141	-0.181451686801753	-0.128322390693657	-0.00923911397629092	Tb427_000083000
Chr10_3B_Tb427v10	240562	462	+	21	12.4412671051012	18.1602664774073	44.1154058955766	26.6541988647315	60.102170885001	0	0	0	0	0	0	1	1	2	2	1	1	4.0600858654827	0.167602796149418	0.177334957814426	0.00547791774497438	4.32408121914597	0.602588061336516	0.49773712189	0.000729459014187954	4.95286740734888	0.503989673610724	0.598635085985043	0.0635734583541408	4.59468407469261	0.856199843159919	0.700661537988219	0.030067136929385	5.17378116214656	1.22941230140956	1.18454259687386	0.21619023803896	Tb427_000083000
Chr10_3B_Tb427v10	240587	418	+	54	36.2207007475092	40.6335347352139	71.2079737041482	52.6946634980871	98.4761519047412	0	0	0	0	0	0	1	2	1	1	2	1	5.48335300493935	0.358445736962792	0.464982672510495	0.0166822949440079	5.56521373609712	0.32670026279046	0.338416883268125	8.11111746094592e-05	5.96612298536146	-0.208853349904733	-0.273731176570892	-0.0223882167104974	5.7506969705618	0.363200869385893	0.367186469148639	0.00850588226970523	6.19859668619897	0.540803498121772	0.585098719044341	0.0608020365950909	Tb427_000083000
Chr10_3B_Tb427v10	240587	444	-	10	6.41241615401767	10.2925528846531	17.3963037925127	15.8318999774277	20.2371026565381	0	0	0	1	1	0	4	1	3	3	3	3	3.09075374934034	0.256638243445245	0.233618592874011	0.00748461345170627	3.41214083992072	0.897198678321949	0.607653989828896	0.0029017980465854	3.77695358467707	0.307519365670157	0.329092292682815	0.0283104669558239	3.71096907738647	1.31940810797925	0.876735414688931	0.0538671285192135	3.88322992782185	0.903528425711252	0.736237707087945	0.0874322444955367	Tb427_000083000
Chr10_3B_Tb427v10	240611	473	-	6	6.218744055198	6.43166377643291	27.9774932447591	9.44276386036584	20.4892051572112	0	0	0	0	0	0	3	1	1	1	1	1.5	2.72431564561112	0.887284348615036	0.761325995403374	0.0371280244658274	2.74682069787203	0.984606238052966	0.567652346707937	0.00207769097526053	3.76609498524008	1.67054297098951	1.78609111349223	0.52681430124141	3.00704333090941	1.4822223034256	0.810591113192366	0.0435801420677802	3.5460076735486	1.68780086164977	1.31122414985176	0.270983181034172	Tb427_000083000
Chr10_3B_Tb427v10	240625	413	-	2	0.824005174774859	0.751304979077579	13.8408480624966	3.69597548668751	8.63222424425197	0	0	0	0	0	0	7	1	1	5	3	4	0.863418427854403	-0.224193630088418	-0.140061508134448	-0.00404167579133957	0.822680776799505	-0.020013747252226	-0.00677779284562579	-8.11111746094592e-05	2.58199326588151	2.18931437575304	2.12642457425193	0.809353970310044	1.69546717222853	2.1132008275373	0.755588924233392	0.0364912054228329	2.25644719032717	2.26215017262158	1.44340335210365	0.336091725149797	Tb427_000083000
Chr10_3B_Tb427v10	240630	414	+	42	25.4246224218454	2.2382757198494	0	0	0	1	0	0	0	0	0	2	1	1	NA	NA	NA	5.05282100407039	0.209462103739151	0.256051133661231	0.00842689358105265	3.4313293282609	-3.09959348030712	-2.1086479137479	-0.599220434809357	2.20469546806885	-6.68903816743182	-6.31136983165163	-8.49757777748849	2.20469546806885	-5.25989345870906	-2.23771226809151	-0.72743632261854	2.20469546806885	-5.99664509775956	-3.79440791113953	-2.92911337336721	Tb427_000083000
Chr10_3B_Tb427v10	240661	374	-	161	50.4600680292288	63.0855403218065	131.279295035522	57.3766958743417	68.828434894544	3	1	2	0	1	1	2	2	3	2	2	2	6.50334282655248	-0.725293308771478	-1.07417917907388	-0.0742067762416996	6.66300858806605	-0.678681206485519	-0.823621494216556	-0.0144242930149345	7.18868512927343	-0.971399424237249	-1.45246184608293	-0.321868489667331	6.59515050585533	-1.13276248469695	-1.28390905295308	-0.164788413521924	6.72538282065066	-1.55369070572834	-1.77371178671223	-0.547082022132736	Tb427_000083000
Chr10_3B_Tb427v10	240720	431	-	10	4.54373518969354	3.97682638469484	8.43066650470143	4.5232452368513	2.43862649667181	0	0	0	0	0	0	1	1	1	1	2	1	2.86340497743965	-0.210281515627727	-0.184551073958402	-0.00576003475513893	2.77739689655472	-0.339523814577715	-0.19725507532962	-8.11111746094592e-05	3.27554263596887	-0.645980967631394	-0.663068139860935	-0.074017466851025	2.86046856622978	-0.148907968023368	-0.0779559670600854	-0.00103656849864433	2.4737297124828	-1.52332538707445	-1.00632510461483	-0.15456311309979	Tb427_000083000
Chr10_3B_Tb427v10	240752	451	-	286	87.5634903322768	145.890542827087	257.788409711735	187.536301715899	466.867745831198	0	0	0	0	0	0	1	1	1	1	1	1	7.31143172460953	-0.72578335216167	-1.18386508051089	-0.0949954488191575	7.67803493683784	-0.306938090290425	-0.417490437148094	-8.11111746094592e-05	8.08761521237866	-0.881974098815222	-1.46936543344154	-0.330478668258535	7.85862936481769	-0.272817799735074	-0.348445482038487	-0.00807581503488602	8.51540284612184	0.388597906880575	0.517563012542951	0.0506518525508204	Tb427_000083000
Chr10_3B_Tb427v10	240795	404	+	11	6.01675139767872	1.59978531391401	18.0596874688858	3.9530524232854	8.89553461193365	0	0	0	2	0	0	6	4	6	6	6	5.5	3.11385745792265	0.0415383244470503	0.0379521602574205	0.00103999319227982	2.2969018937874	-1.53955099893401	-0.79029101101004	-0.0121887238272028	3.86883123385997	0.220590423301339	0.237915879052247	0.0188654919117297	2.83917827598816	-0.447127872561849	-0.232580066655765	-0.00470076032083788	3.37776860515462	-0.25316785907446	-0.19194123568312	-0.0145738847359434	Tb427_000083000
Chr10_3B_Tb427v10	240811	388	-	5	4.63263375020879	1.78831786587251	9.77546167200045	9.80104928458239	8.4452671089664	1	2	0	4	1	2	7	10	2	12	3	5.5	2.40956546817178	0.720167953652889	0.586784985682545	0.0229993958803096	1.82685954334576	-0.329558242187372	-0.14898855678255	-8.11111746094592e-05	2.91028146427263	0.530268332350912	0.528507400997286	0.0529324290889688	2.91207550704724	1.80368584411908	0.958998497171577	0.0698854007443028	2.81027809048115	0.902833150287734	0.628606011641124	0.0678780002246809	Tb427_000083000
Chr10_3B_Tb427v10	240836	349	-	6	5.56257248600714	3.51940754267097	7.91205909866688	9.53934023076926	7.48197169799979	0	1	0	0	0	0	2	3	1	1	1	1	2.65018490487156	0.734587170928935	0.622721694713623	0.0259223596321317	2.35371129158346	0.21760018808896	0.113383981702171	8.11111746094592e-05	2.88644935192839	0.00341539653783507	0.00339761258045295	0.000279342716347574	3.01401613692184	1.49405029357297	0.818736816411956	0.0451624521407637	2.84859244078856	0.485384610749861	0.339949252578327	0.028691679883662	Tb427_000083000
Chr10_3B_Tb427v10	240849	321	-	18	10.1492757497931	5.70267424515726	25.8905023487325	13.2289741675061	5.86794415912732	0	0	0	0	0	0	1	1	1	1	1	1	3.81106838878364	0.0946738250383	0.0964569627812065	0.00288180178008061	3.42117186220975	-0.719491985632292	-0.488318758900317	-0.000587933607731511	4.46570013672188	-0.00477505030681635	-0.00542549747052496	-0.00037461675378627	3.9943026457413	0.191376462588116	0.136557680124879	0.00269123301742916	3.44014052524463	-1.51602834467951	-1.15988594657307	-0.206980100022669	Tb427_000083000
Chr10_3B_Tb427v10	241223	398	-	207	109.624705151339	191.824102367695	384.951079245555	265.421803772716	218.720080197013	0	0	0	0	0	0	0	0	0	0	0	0	7.23998093623901	0.0575598192762898	0.0931192962209301	0.00275658568517905	7.64218164544687	0.550892648044865	0.746661886204668	0.0087998866552955	8.14368574176021	0.158571027396673	0.266065418570928	0.021561664192357	7.87591289459992	0.693180162620112	0.886466739595437	0.0556684545897824	7.73660183442067	-0.251223469078814	-0.31453325932617	-0.0259721076968383
Chr10_3B_Tb427v10	241286	405	-	132	53.0418418216119	89.7606968108766	272.678413044247	127.125522685571	134.761462369	0	0	0	0	0	1	1	1	1	1	1	1	6.39622170620072	-0.37115949754404	-0.542399864488599	-0.0202921366311674	6.77293728025491	0.106916787973862	0.131551260374772	8.11111746094592e-05	7.57177411174788	0.338883250781897	0.529912734184488	0.0531505073023349	7.02281080442211	0.275714464600082	0.327432892411461	0.00756799031004871	7.06472779788532	-0.306819787083733	-0.361853484877442	-0.0310991954193048	Tb427_000083200
Chr10_3B_Tb427v10	241936	317	+	244	164.171312366031	216.958185731048	442.339483488592	546.726582702549	430.550646051127	147	83	84	280	235	246	17	17	16	16	17	17	7.64856804381746	0.426917011007864	0.723364925963631	0.0336919081994641	7.8491424308029	0.500119272558638	0.691533067215872	0.00584725991443306	8.36216535150556	0.112915837084746	0.194876694277869	0.015237743684776	8.5148425793263	1.52046750317023	2.02703064581049	0.55628664445376	8.34270211631784	0.497032634769812	0.653404246277066	0.0721053155756634
Chr10_3B_Tb427v10	242312	420	+	8	0.797388728758902	4.29338614704205	2.34593364180321	4.20917033878972	5.90297939153405	0	0	0	0	1	0	4	0	4	2	5	3	1.73153682581212	-1.94138324348216	-1.41109248437185	-0.150645612942364	2.67425400347475	0.0690318603440392	0.0390751814327159	8.11111746094592e-05	2.29818243220432	-1.87133817898984	-1.77828025981986	-0.521434241279257	2.66146787479615	0.128825715300884	0.063458265679955	0.000749210914063894	2.88310310389988	-0.230369811741575	-0.162199505629207	-0.012030125643879
Chr10_3B_Tb427v10	242330	398	+	10	3.53628081133351	5.00410701828769	7.78802761479447	2.48057760535249	1.81510439997521	0	0	0	0	0	0	1	1	1	1	1	1	2.70267198580494	-0.541041497561823	-0.462600010695503	-0.0165215693127655	2.92641297195916	-0.0490013542043599	-0.0295438933637124	-8.11111746094592e-05	3.22167311635605	-0.747946593725139	-0.764368517438253	-0.092975482003849	2.48395468002657	-0.773207341254895	-0.360181295110506	-0.00846750414762196	2.3016973381387	-1.80505693715985	-1.1601640971927	-0.207101218477941
Chr10_3B_Tb427v10	242341	418	-	7	4.0245223052788	4.35359300734434	8.17140681850881	14.2418009454289	25.4679703201917	0	0	0	0	0	0	1	1	1	1	1	1	2.54232803874363	0.0993111162721207	0.0827109030116448	0.00243749312114406	2.59297186678885	0.271618799333643	0.150594603908027	8.11111746094592e-05	3.01157833290375	-0.173864381871052	-0.174694016927907	-0.0136255519470692	3.39436573691918	1.73448076336206	1.05913730861613	0.0917120402437286	3.8027759732914	1.730312347693	1.39418528991153	0.31041433995655
Chr10_3B_Tb427v10	242344	385	+	18	5.63794163519944	5.47819874829456	23.7239525184313	11.8456183846141	30.329876296978	0	0	0	0	0	0	1	1	1	1	0	1	3.41360414655989	-0.716421244781057	-0.686342826592268	-0.0309573847566931	3.39458211329075	-0.77125698546019	-0.520229508194207	-0.00109804843478854	4.40390787155847	-0.123911520276621	-0.140017304384243	-0.0105860780606875	3.91769028126774	0.0536860682944282	0.0375926872680519	0.000597003037829919	4.57785528062302	0.539337980344716	0.482397164733802	0.0457899129467233
Chr10_3B_Tb427v10	242359	431	+	8	2.27186759484677	2.65121758979656	4.81752371697225	3.23088945489378	3.25150199556241	0	0	0	0	0	0	1	1	1	1	1	1	2.27916059322634	-0.805451965898407	-0.642201788096448	-0.0274260022196809	2.37168610816188	-0.52135792936731	-0.272946219919752	-8.11111746094592e-05	2.74910870204602	-1.02864983494415	-1.01224564923622	-0.151640538322807	2.49349122771414	-0.147885417011536	-0.0690986595137515	-0.000850195416086771	2.49746558345667	-0.874493382108919	-0.579873481443846	-0.0599160844295039
Chr10_3B_Tb427v10	242478	475	-	5	1.8482031060483	4.39111300662862	13.3867896666904	7.44216768830385	16.8437389320658	0	0	0	0	0	0	1	1	1	1	1	1.5	1.84549440864826	-0.448412645258108	-0.332330649736117	-0.0109849567384686	2.37479720820928	0.740777440635241	0.388135218240879	8.11111746094592e-05	3.12753641533989	0.939866385979156	0.953201651592976	0.135748328135701	2.72448222020378	1.48952354688979	0.748159514480499	0.0353497260845266	3.28788732960848	1.7188423990893	1.28607110948097	0.259354271019134
Chr10_3B_Tb427v10	242479	444	+	17	10.6873602566961	16.9524400453109	42.2481663532452	23.4546666332263	31.9123541891563	0	0	0	0	0	0	2	2	3	2	3	2.5	3.80654038668089	0.24579228629336	0.250248272988614	0.00818604742632859	4.12731993359419	0.814289804931911	0.645862200282557	0.00376985092305394	4.77353682498192	0.750461005252317	0.876763746647846	0.116611178495552	4.35575892403855	1.00905833741129	0.783711682105685	0.0397625256100218	4.57387746139484	0.692277022711751	0.618871510328701	0.0660484104764346
Chr10_3B_Tb427v10	242482	405	+	23	9.41064935544727	17.4755338923831	11.3144569727903	7.06252903808729	17.731771364342	0	0	0	0	0	0	1	1	1	1	1	1	3.9317842194888	-0.349884110905811	-0.363091161114714	-0.0122055149761628	4.36127578371784	0.41817981260727	0.348025611113174	8.11111746094592e-05	4.05853513344551	-1.47818379091966	-1.62047790688888	-0.416478806229266	3.73672881426283	-0.959449563013809	-0.641799607313235	-0.0245699671024854	4.37148584213345	-0.53303763615198	-0.464079936217221	-0.0435067718120235
Chr10_3B_Tb427v10	242486	462	-	20	11.1316600414063	16.0237645388888	35.0328223288403	18.4529069063526	38.8465250842079	0	0	0	0	0	0	1	1	1	1	1	1	3.94876855441783	0.0787374792774265	0.0819203598283169	0.00243749312114406	4.20201125338773	0.502881499922084	0.40511592777186	8.11111746094592e-05	4.75431619211867	0.256716263399799	0.299394564696845	0.0251802448905353	4.30094961927417	0.452049368235924	0.346765697895919	0.00807581503488602	4.82785816412294	0.711091145085052	0.656592051329968	0.0726773979548418
Chr10_3B_Tb427v10	242505	418	-	19	26.5618472148401	32.6519475550826	45.5264094174062	29.9077819854008	54.3316700164089	0	0	0	0	0	0	2	1	2	1	1	1.5	4.52179531667861	1.3853883014301	1.56963420989114	0.203376722097243	4.66821196980433	1.55245208367787	1.37240807193838	0.135241182997048	4.90489610705261	0.692701709709108	0.819132278224211	0.103813403522279	4.60588545020607	1.15872540384292	0.95048575857845	0.0679488227133822	5.03116986421651	1.23971604185301	1.17394281221467	0.212136996270425
Chr10_3B_Tb427v10	242505	447	+	31	22.4811128449348	43.8767136056302	65.0822702020346	107.793512868352	72.435766539591	0	0	0	0	1	0	5	6	5	6	5	5.5	4.7498283398	0.462526218892102	0.541612966086546	0.0202921366311674	5.22450542429935	1.2478198599841	1.2208802153598	0.0827505739470544	5.50625693072495	0.477181397697954	0.597443585769582	0.063444902767998	5.86804146835528	2.17231623354904	2.23557264233413	0.725312781384032	5.58291724057995	0.91388201028855	0.92391076511897	0.130574990971668
Chr10_3B_Tb427v10	242508	368	-	18	13.2295092264148	15.4164628534041	35.1968935739257	19.6575838539532	31.0979032465486	0	0	0	0	0	0	1	1	1	1	1	1	3.99433075824931	0.467584969214696	0.489853627638663	0.0181708253180561	4.10095060954196	0.602705534473121	0.475404382854407	0.000369384467076023	4.68358999679028	0.416071954959362	0.482123458826265	0.0464566621181053	4.27135209206749	0.69410675820444	0.528855976854571	0.0160679392108251	4.59560514433009	0.572382895578043	0.513127164059176	0.0499584822779274
Chr10_3B_Tb427v10	242522	371	-	105	40.1373790364695	58.3780603271229	127.208359257126	79.9225128374001	127.124601285495	0	0	0	0	0	0	1	1	2	1	2	1	6.03291732005429	-0.444019251804014	-0.619517681950664	-0.0256442163500852	6.30037871388626	-0.154238930727559	-0.178390441483045	-8.11111746094592e-05	6.85890416970997	-0.377884410131233	-0.544428387340933	-0.0554588731420483	6.52531334904459	-0.039140576911626	-0.0439965290955705	-0.000616840123580916	6.85843091622016	-0.0604515861746519	-0.0699116413011543	-0.00449758556076126
Chr10_3B_Tb427v10	242533	381	+	60	26.8087052824549	44.1245352691601	152.730767025868	57.2695208713689	120.068858114425	0	0	0	0	0	0	1	1	1	1	2	1	5.34507612454489	-0.221050338234736	-0.281394672792126	-0.0094618546395434	5.69931423840121	0.285409638774396	0.302043790547689	8.11111746094592e-05	6.58921271522102	0.705784578677164	0.9873284666986	0.144766860353351	5.8855499307355	0.323174071767167	0.333450363934144	0.00756799031004871	6.41628837342197	0.670228697990478	0.741754826753137	0.0884390734049588
Chr10_3B_Tb427v10	242540	383	-	77	60.7048710829875	90.7320003670151	173.85710549654	72.1437399665442	155.527832109875	1	2	1	1	0	0	3	3	2	3	3	2.5	6.10584948836669	0.591822439704888	0.83355037560071	0.0437522569366076	6.39379622517694	0.916933018631064	1.07414707507285	0.0485753376121812	6.8610128769312	0.516128977902189	0.743774729972592	0.0889251006729474	6.229445489971	0.280865116279933	0.304121105382574	0.00665949778020552	6.78089199689334	0.675019749512199	0.774808082564826	0.0953585121627999
Chr10_3B_Tb427v10	242540	405	-	93	61.5969775992912	104.058860904645	156.139506224507	137.326953518364	203.915370689934	0	0	0	0	0	2	1	1	2	1	2	1	6.25167280284526	0.343382460361436	0.492736753966503	0.0183333705699206	6.62753298942237	0.829339228766131	1.00190870574496	0.0364263004573171	6.91909938595452	0.086508090339763	0.12547040547233	0.00943825996487612	6.82680434978398	0.895178967286288	1.04150054878565	0.0871544630803421	7.11112716559225	0.792167382895295	0.938306301109713	0.134598582520717
Chr10_3B_Tb427v10	242657	403	+	3	1.72715432361571	2.41644493353948	5.63010876155399	1.59307931074246	9.81781096166873	0	0	0	0	0	0	1	2	0	0	0	0	1.4812782253187	0.0975913216291366	0.0679437784247504	0.00201201746333367	1.67578287820759	0.679218186758745	0.294434733596973	8.11111746094592e-05	2.21163379638509	0.52792577054548	0.498380843563867	0.0487249302660696	1.43649095056832	0.746262799893599	0.243321138245582	0.00503240806183021	2.58720996818758	1.83419395167063	1.2335593539417	0.236332277493758
Chr10_3B_Tb427v10	242728	379	-	16	2.89943452279044	3.80794050100055	18.0697640520003	1.90595821490453	15.4717772227806	0	0	0	0	0	0	1	1	1	1	1	1	2.90484445065262	-1.42924769347793	-1.26278870355079	-0.110177781073286	3.07569622181803	-1.06222373184174	-0.66423939609272	-0.00464103577190193	4.12963884935377	-0.32136320295954	-0.354478869702287	-0.0309248135934916	2.65550285315702	-1.79491834697691	-0.882521410411529	-0.0550234282379615	4.02092353425001	-0.152557687761444	-0.126698123089906	-0.00907960835225342
Chr10_3B_Tb427v10	242731	398	+	4	1.76814040566676	4.17008918190641	7.78802761479447	3.30743680713665	9.07552199987604	0	0	0	0	0	0	1	1	1	2	1	1	1.67571747612784	-0.222452549110727	-0.160150161193695	-0.00489030016336629	2.19668755096332	0.972038844680393	0.485870668042251	0.000587933607731511	2.61047690568782	0.54662077269788	0.532097132363417	0.0536126925422668	2.04937254681386	0.97125187528656	0.39230068023335	0.00958943669577063	2.71463806884075	1.32135837554421	0.906507755560883	0.125689211776122
Chr10_3B_Tb427v10	242799	425	+	8	0.778904993101511	2.07324327094395	10.6842877151073	3.37902257504854	4.14661388841377	0	0	0	0	0	0	1	0	1	1	2	1	1.72118596748384	-1.9629155505304	-1.42421735031575	-0.154794656828864	2.22552534760525	-0.806721377873113	-0.406347624520089	-8.11111746094592e-05	3.28543215784072	-0.0175424895782578	-0.0180210636489772	-0.00115823598547379	2.52157800665416	-0.10184247784859	-0.0480117862652446	-0.000657148102384819	2.65182130498043	-0.618592801209109	-0.420252398627341	-0.0379314441376051
Chr10_3B_Tb427v10	242807	393	-	2	1.81009910429232	5.18138996318803	10.9928956458615	6.86666266986048	10.1511193145894	0	0	0	0	0	0	4	1	2	1	1	1	1.26494142006178	0.616774758805423	0.413551931477214	0.0141303322155399	1.91408601298462	2.11593711403483	0.979817731486034	0.032540508294021	2.42229926096439	1.89099350213691	1.81412642260611	0.547408962493079	2.10146963796586	2.75004290911035	1.13040887305465	0.112235813152086	2.36743061972578	2.44299237977916	1.58680603245973	0.419011162160676
Chr10_3B_Tb427v10	242808	416	-	7	0.812491032367419	3.67887013196175	9.29398237695794	4.3368642763169	1.70923953423806	0	0	0	0	0	0	1	1	1	1	1	1	1.64959908058288	-1.750751951309	-1.25477898757776	-0.108475613121206	2.48500175994298	0.0609493462787181	0.0328653242557659	8.11111746094592e-05	3.09939309785444	-0.00819844303841288	-0.00829590442299749	-0.000525610306943492	2.59048132577908	0.372638951924157	0.179534113949009	0.00320635127535478	2.02522022266068	-1.28024497523671	-0.786724736655582	-0.0977604922601173
Chr10_3B_Tb427v10	242820	405	-	8	3.42205431107173	1.58868489930755	5.65722848639517	3.13890179470546	8.86588568217102	0	0	0	0	0	0	1	1	1	1	2	1	2.52953617739726	-0.288223329324997	-0.239540870522362	-0.00787531264546182	2.07502885196534	-1.10066226229424	-0.532487652318566	-0.00165801200790721	2.85487197362613	-0.830010181600054	-0.82362255093825	-0.104805445174589	2.47548297902573	-0.177358861490113	-0.0823957476648751	-0.00119126841424416	3.15743913509682	0.237512229464152	0.174305691789469	0.0129942057598891
Chr10_3B_Tb427v10	242832	386	+	18	7.48207731059209	4.53348935381427	27.0238885721952	9.04418740289822	30.228786434337	0	0	0	0	0	0	3	2	2	2	1	1.5	3.60310880890079	-0.32930460464116	-0.324935348568369	-0.0108194897181715	3.27050611425742	-1.01285550937819	-0.663599397342647	-0.00464103577190193	4.49603288438266	0.0537424549273146	0.0612290352463411	0.0042999562088208	3.73203786833867	-0.277503176041257	-0.185404586106476	-0.00325091569667731	4.57548612625637	0.534929449270429	0.478307668980445	0.0452617287228036
Chr10_3B_Tb427v10	242833	437	+	20	6.62645947095911	8.8995856724868	21.993643446075	16.0641018155637	25.4961409758617	0	0	0	0	1	0	2	2	1	1	3	1.5	3.59536875366467	-0.641298800312287	-0.632031312895476	-0.0264900382128454	3.79507458488383	-0.288149467800901	-0.212809314967115	-8.11111746094592e-05	4.42449873126336	-0.380420173489131	-0.430654712310492	-0.0401223743383568	4.20377003762688	0.274595803522503	0.205977026740642	0.00385013589942552	4.52888878814506	0.15212585724296	0.135204981026414	0.00990880731852255
Chr10_3B_Tb427v10	242835	432	+	11	3.76872671001656	0.658205403102411	7.24366884930715	3.84820777308302	15.3931573161818	0	0	0	0	0	0	1	1	1	2	1	1	2.80868387910056	-0.585315998477155	-0.509162158302309	-0.0191078683815507	1.86772654413891	-2.37793764978838	-1.08721170712298	-0.0512428674173396	3.23828960724815	-0.978993533632658	-1.00184199663567	-0.148922443380817	2.82199141762634	-0.475934737874262	-0.246279651971913	-0.00510701597022136	3.75694790411239	0.415196024044802	0.332392743813034	0.0278484529704862
Chr10_3B_Tb427v10	242842	368	+	78	46.8121095703907	50.3604453211202	164.597237595712	68.2842386505743	121.382138478464	0	0	0	0	0	0	1	1	1	1	1	1	5.9293791667498	0.201515149761555	0.277402702738476	0.00931641527854668	5.98154646886653	0.0810880575996354	0.0895979758913304	8.11111746094592e-05	6.83089645998478	0.421088007474229	0.604797603040573	0.0644793876041449	6.19931343236435	0.185364357975814	0.199907931672886	0.00371864936940392	6.61198182838844	0.304218471781667	0.343420383079922	0.0289866009286922
Chr10_3B_Tb427v10	242846	327	-	39	8.63416571123024	12.3060153789996	6.56661101280551	0	0	0	0	0	0	0	0	1	1	1	1	NA	NA	4.24752685568861	-1.20693286073885	-1.31332425521546	-0.122639053464451	4.49126524535139	-0.82778599763617	-0.707024175945501	-0.00601886689575757	4.06239962253766	-2.96915626093034	-3.25606441691065	-2.1852166607615	2.15189037408855	-5.13322814093284	-2.14587337329766	-0.651024071766679	2.15189037408855	-5.87070107446221	-3.68303445084192	-2.7560096360012
Chr10_3B_Tb427v10	242855	485	-	19	12.9324233343832	9.10170424268706	24.6821859490313	8.20133865915979	17.648237555321	0	0	0	0	1	0	1	2	3	2	3	2	4.01652495881484	0.360804167957572	0.379256687678944	0.0129108213424401	3.77434635840313	-0.184164609668606	-0.135392545544538	-8.11111746094592e-05	4.46986691796137	-0.148635633337914	-0.168945350918062	-0.0130941408921038	3.70331979430059	-0.480314268780978	-0.318533019450628	-0.00716799230853782	4.23357988157324	-0.247801095296636	-0.211819239187994	-0.0161096778458118
Chr10_3B_Tb427v10	242874	427	+	79	15.4326405759639	29.9870545739826	57.2573491358878	19.9734312415877	51.0758296430547	1	0	1	0	1	1	1	1	2	1	2	1.5	5.15339822004119	-1.39491637257555	-1.72930897844224	-0.270780744761245	5.62150391254615	-0.6535309328519	-0.683129558969784	-0.0055275845928975	6.08240778958249	-1.07122886205289	-1.42076535231758	-0.306242968412205	5.33428198052599	-1.52463393003629	-1.43941482513507	-0.233448948106029	6.00075308675099	-0.941187130810221	-0.996920681840961	-0.151733371397209
Chr10_3B_Tb427v10	242879	369	+	129	5.06446139071721	0	0	0	0	0	0	0	0	0	0	1	1	NA	NA	NA	NA	4.74652516853012	-3.62320062248031	-4.2407165136251	-2.93652428181512	3.00840414384328	-7.13818047830354	-4.39123999626463	-3.42455309618729	3.00840414384328	-8.39968325448537	-8.43761856553498	-15.0867374389231	3.00840414384328	-7.14820691118022	-3.91074501953399	-2.82364228658203	3.00840414384328	-7.87634895438231	-5.65231140718041	-6.59957741894719
Chr10_3B_Tb427v10	242975	380	+	6	1.92391076923151	2.83613878630391	6.39290540450073	1.89177090915773	9.63763099558194	0	0	0	0	0	0	3	4	4	3	4	4	1.98888815419449	-0.632719354896214	-0.480475437764098	-0.0176090267879254	2.21930951277651	-0.0448132772297556	-0.0225352494978758	-8.11111746094592e-05	2.74277596730926	-0.266485590740545	-0.262105292900181	-0.0211803700654114	1.9792594643632	-0.200707082994705	-0.079165028820391	-0.00103656849864433	3.02104418484304	0.777938613345735	0.559340561233522	0.0567899043757605
Chr10_3B_Tb427v10	243139	302	-	20	19.4168331477624	8.13660814361604	39.7529238799532	25.4112912401054	45.016017981267	0	0	0	0	0	0	1	1	1	1	1	1	4.3367341855735	0.866376991412644	0.95529302174247	0.0569716478505699	3.73400841920049	-0.406924308933024	-0.296499401510111	-8.11111746094592e-05	4.84428684029681	0.430943895070141	0.506754427718005	0.0499027349883722	4.52653050539439	0.867294252356192	0.69945409225767	0.0299117851983313	4.93292722345669	0.909306622209541	0.850695827032616	0.112328475020117
Chr10_3B_Tb427v10	243185	450	-	9	3.46358993382919	1.16134312363186	7.56381682434327	3.92462638138604	6.1033097813572	0	0	0	0	0	0	1	1	1	1	1	1	2.61736761247529	-0.428023625719873	-0.360897998543966	-0.012001722082446	1.99013879145715	-1.58744412655776	-0.750517453258946	-0.00922413960632892	3.12969519037601	-0.633047625839929	-0.642141578294055	-0.070309391871588	2.69674157579098	-0.133587265004123	-0.0665268396741811	-0.000749210914063894	2.98555842109832	-0.377494837982021	-0.269966499882889	-0.0213445012972076
Chr10_3B_Tb427v10	243202	423	-	11	1.5724930164534	2.10231670242936	7.08871278818483	9.60370451791762	9.18366709134185	0	0	0	0	0	0	1	1	1	1	1	1	2.28746459821471	-1.66047439101064	-1.32576121391412	-0.126029009969721	2.45167925252685	-1.23742355656006	-0.661501344143723	-0.00447673467503334	3.2237085748942	-1.00658459644889	-1.02885548167765	-0.156113249908858	3.43018720214546	0.563483689999211	0.347479273769949	0.00807581503488602	3.39955771937362	-0.215162677766274	-0.163647211776215	-0.0121194856178443
Chr10_3B_Tb427v10	243202	440	+	10	0	4.98035069707929	4.92283261039922	2.41662127325094	7.09932736555441	0	0	0	0	0	0	1	NA	1	1	1	1	1.19615871138938	-3.66781960851603	-2.42988958794195	-0.75918241161412	2.92329281972941	-0.0550832697184535	-0.0331852484216107	-8.11111746094592e-05	2.91568203067307	-1.32534026128847	-1.32150674797778	-0.259935730602282	2.46830774275293	-0.798801089725767	-0.370250572189821	-0.00851786055190826	3.15909457531722	-0.369349400434247	-0.271125438886047	-0.0215010454528602
Chr10_3B_Tb427v10	243215	398	+	4	2.65221060850013	0	12.2383291089627	2.48057760535249	3.63020879995042	0	0	0	0	0	0	2	1	NA	1	1	1	1.9131444650866	0.271108125652223	0.203249476471381	0.00658530654579708	0.584962500721156	-2.18202776630305	-0.687979131577544	-0.00584725991443306	2.92051457376315	1.12853948438351	1.1257081149488	0.185754320901623	1.87275846935835	0.692922346064844	0.263523748966633	0.00570672945233687	2.10806985970799	0.326474091042847	0.203360159031892	0.0155281675803399
Chr10_3B_Tb427v10	243225	386	+	39	24.3167512594243	25.3875403813599	55.1287326872783	36.1767496115929	55.7343249883088	0	0	0	0	0	0	1	1	1	1	1	1	4.96851155443385	0.250751699571959	0.302909515744384	0.0101322233228731	4.99898337096888	0.157443352446268	0.148021065352603	8.11111746094592e-05	5.55076954104914	-0.0892000532873674	-0.112167307300106	-0.00826810274956865	5.2502873161484	0.33377009508184	0.310474383667962	0.00689375299663324	5.5585799260247	0.21377224816173	0.215515380890073	0.0164826344047099
Chr10_3B_Tb427v10	243232	369	+	41	14.1804918940082	19.3920242062285	68.487737735022	33.8879769826463	42.9920291043384	0	0	0	0	0	1	2	3	2	2	3	2.5	4.62543391754684	-0.584305524624464	-0.672058226530483	-0.0297541794623473	4.84457880903851	-0.284595201388635	-0.260102049812353	-8.11111746094592e-05	5.74165373912774	0.139921170038527	0.179293692016462	0.0140265222307683	5.23943588599641	0.17063584749064	0.158418243429097	0.00301511475192679	5.40885927250178	-0.217639048245085	-0.215635265743447	-0.0165004119985993
Chr10_3B_Tb427v10	243232	381	-	57	11.4894451210521	13.1434785908136	30.9733723339173	10.3272906489354	24.013771622885	0	0	0	0	0	0	1	1	1	1	1	1.5	4.7145915186543	-1.34505688449909	-1.5670938561531	-0.202321094419148	4.8078148359286	-1.29682438145992	-1.17712348959335	-0.0715021173847764	5.41077495789271	-1.44498873658667	-1.79247551721316	-0.53144567048736	4.64104521163938	-1.89609269964328	-1.56691444334421	-0.297977706715439	5.23050530814388	-1.50068043000462	-1.45579477171613	-0.34249139567362
Chr10_3B_Tb427v10	243245	340	+	17	5.80242815465625	6.24501884192207	4.83925304983388	5.10142885844505	3.30436958350981	0	0	0	0	0	0	1	1	1	1	2	3	3.39259539196703	-0.599042055010493	-0.57200385296256	-0.022007256687946	3.44155274511556	-0.519476131825332	-0.354235476787838	-8.11111746094592e-05	3.27296047150049	-2.12480188095318	-2.18054643148832	-0.860834662010112	3.30753895277637	-0.860845370026468	-0.513161103369106	-0.0149444593759624	3.02847021180263	-2.06707920293235	-1.48790499827131	-0.360336304842673
Chr10_3B_Tb427v10	243246	392	-	15	1.81860957954012	3.47839548395556	7.67656051422952	6.91815909698379	8.33323603887334	0	0	0	0	0	0	1	1	2	1	1	1	2.58372811087731	-1.90991453663664	-1.60152634153824	-0.216706636666801	2.97319150448858	-1.08158258095398	-0.659654073761734	-0.00446051590476772	3.49284520436971	-1.35747845895424	-1.41852418718986	-0.305130109329504	3.42262875999339	-0.310951674506279	-0.191356371510856	-0.00350553474935207	3.54856918681212	-0.815202417648542	-0.633550443478988	-0.0685946125260622
Chr10_3B_Tb427v10	243248	385	+	23	10.336226331199	4.5651656235788	1.07836147811051	0	0.947808634280561	0	0	0	0	0	0	3	2	1	1	NA	6	3.99618968921493	-0.218906753319293	-0.229396597127847	-0.00725424931119989	3.44759914775668	-1.3583177620601	-0.927544265584249	-0.0259673648704683	2.60650825125066	-4.2301349390407	-4.11646786401226	-3.61572249670267	1.77729442583882	-4.2253261297939	-1.55466029637624	-0.293787380035121	2.54422988843772	-3.73148776950977	-2.49265934235588	-1.22246203223863
Chr10_3B_Tb427v10	243249	384	+	13	9.44074889080947	11.9523643743081	19.3639254937249	5.50820972800267	24.7254346788916	0	0	0	1	0	0	1	2	1	3	1	1	3.53412102206399	0.438984901109157	0.428544972422469	0.0148896727291049	3.6966176474726	0.725669784909892	0.524365613311729	0.00128753321151909	4.03348317618982	0.073184654782991	0.0800560430140917	0.00586473160633783	3.17091133795626	-0.347273960244878	-0.199167327437196	-0.00368189524459322	4.20584736339298	0.762541357372151	0.649393563791703	0.0712917123679974
Chr10_3B_Tb427v10	243252	423	-	23	9.43495809872038	10.5115835121468	30.7177554154676	18.5214301416983	39.2393048448243	0	0	0	0	1	0	4	3	2	2	3	2.5	3.93355136725642	-0.346289284277448	-0.359457030214764	-0.0118820301063144	4.00776944800845	-0.268671631447914	-0.20778316026391	-8.11111746094592e-05	4.75944187827309	-0.127436027307946	-0.148691573094384	-0.0112387241875864	4.40207133352081	0.2435554619783	0.191134271259962	0.00350450212197793	4.93354179123587	0.516394878218867	0.483146650430253	0.0459001313216546
Chr10_3B_Tb427v10	243255	439	+	50	9.48217894750279	22.568171687543	33.1493772568999	22.5213883448374	49.0700284347164	0	0	0	0	0	0	2	1	2	1	1	2	4.48878312479033	-1.42702795053541	-1.60903735102345	-0.219955665975356	5.09302162130597	-0.369029164571972	-0.352835284934956	-8.11111746094592e-05	5.36535969150935	-1.15875435613681	-1.43112507179055	-0.311284395435784	5.09155720898243	-0.676019102299387	-0.61086198652813	-0.0221751106142399	5.64480383200837	-0.327999590171833	-0.333949503746006	-0.0280630643686815
Chr10_3B_Tb427v10	243262	409	+	7	0.839611585896081	3.09009627686274	7.99660465115887	1.52324023636134	6.12379241425422	0	0	0	0	0	0	5	6	5	2	1	5	1.66435267712675	-1.72003897963779	-1.23589395580255	-0.106429707794071	2.37545656471561	-0.152853443486141	-0.0801024102463529	-8.11111746094592e-05	2.99688851657377	-0.201552559306698	-0.202276239388903	-0.0158971453214303	1.9617791145071	-0.64117587716882	-0.251398259946356	-0.00525782154311696	2.81727402797146	0.0196931016112574	0.0137262749347777	0.000827482417916354
Chr10_3B_Tb427v10	243329	341	-	7	3.46516485680883	3.72101195470257	9.70178834062278	3.79759166573367	5.48892679624885	0	0	0	0	0	0	1	2	6	4	4	2	2.44713572233966	-0.0971560864923975	-0.0796554971523076	-0.00228683202364642	2.49223975544729	0.0750738389211898	0.0405575494692751	8.11111746094592e-05	3.12882038232668	0.0473737391819971	0.0480508836230848	0.00334672715874299	2.50520950384429	0.23245795439646	0.109020236138891	0.00195434780515523	2.74459404685319	-0.10241080030925	-0.0705851356275361	-0.00452002946945902
Chr10_3B_Tb427v10	243387	439	+	9	2.18819514173141	1.88068097396192	9.82203770574812	3.04343085741046	7.91452071527683	0	0	0	0	0	0	1	0	1	1	1	1	2.3372826918124	-1.00619367348268	-0.810058964333965	-0.0417090959538639	2.24965090845382	-1.08054070001961	-0.547771975110584	-0.00204214510543331	3.30779170707426	-0.296114500816387	-0.304749376376357	-0.0258312951927259	2.53653720580002	-0.398212119302799	-0.188621302692438	-0.00335472765250133	3.16040430626141	-0.0783165007655647	-0.0575004186865225	-0.00363431268597164
Chr10_3B_Tb427v10	243390	333	+	15	4.79688829626458	2.62277666513749	11.4205048267674	8.06300484003843	9.02000617525702	0	0	0	0	0	0	2	1	1	2	1	2	3.17967069749255	-0.684798403261467	-0.632267319003556	-0.0265007440300205	2.79851285235747	-1.42210700749619	-0.830593915865629	-0.01448866040281	3.76478486985141	-0.839471311999351	-0.897436368111672	-0.121551426743499	3.52615672565179	-0.130074316571035	-0.0823237498635569	-0.00118873473918404	3.60257940987023	-0.719952804687666	-0.563876821570437	-0.0573806622089926
Chr10_3B_Tb427v10	243544	293	-	18	15.9139187560736	17.3256221850301	54.4635449291035	21.7430373718283	79.8924251483457	0	0	0	0	0	0	1	1	1	1	1	1	4.12315058902025	0.729319302391078	0.779012404132077	0.0386003558495315	4.18266694692631	0.76149420738331	0.610996802116729	0.0029017980465854	4.99492825787028	1.01919723034068	1.21534547808179	0.217159646056434	4.34236763377787	0.824144615678955	0.638164965351006	0.0244638495850444	5.26922051631009	1.84547665126759	1.79857387601101	0.565522826538384
Chr10_3B_Tb427v10	243575	270	-	16	6.44611759920063	4.0669554181677	45.8092973664281	15.0614974144575	36.1772521185307	0	0	0	0	0	0	1	1	1	1	1	1	3.4203004777046	-0.372611102760088	-0.357342091610269	-0.011878277754618	3.11781341290146	-0.980163873818625	-0.619194486421385	-0.0029017980465854	4.7888120409918	0.949813612257004	1.11122195827219	0.181213389064748	4.00215155272423	0.535634410555503	0.382936850378499	0.00918978529232744	4.62060388482997	0.94908894476487	0.853577049497739	0.112928463681359
Chr10_3B_Tb427v10	243641	386	-	12	9.35259663824012	12.69377019068	23.7810219435318	8.1397686626084	22.6715898257528	0	0	0	0	0	0	1	1	1	1	1	1	3.47218009237092	0.534509253664019	0.516783048450813	0.0192718408323398	3.68282058301007	0.920891721385209	0.663383941277418	0.00464103577190193	4.12280671395648	0.466597169268488	0.514373040408233	0.0509717444065131	3.37742443662712	0.231112312109385	0.1404685360027	0.00269123301742916	4.08907065849895	0.77198335355788	0.647125675483065	0.0708229899345016
Chr10_3B_Tb427v10	243721	344	+	132	84.2797043406454	132.401984396287	275.569600357656	185.670870140609	308.664010331912	1	0	0	0	1	0	1	2	1	1	1	1	6.72774778975431	0.301943780106151	0.459687383252767	0.0164529549892156	7.05203369263944	0.656787839735647	0.835558561559171	0.0149239040889096	7.57936838614379	0.353618119729115	0.553455211818668	0.0568485963080186	7.29516604679315	0.817915499966761	0.997149006728227	0.077266287317912	7.66103856233317	0.89119228905471	1.10863870481221	0.187945614266454
Chr10_3B_Tb427v10	243753	426	+	3	2.32577994673006	4.11771535654526	5.94999412528974	3.35387027841231	5.7859104403735	0	0	0	0	0	0	1	1	1	1	1	1	1.65300202222244	0.455403807164469	0.32658266298552	0.0108194897181715	2.00726708392555	1.32716808585558	0.630392417302868	0.0033589577037479	2.24832638428751	0.596130608913829	0.564339133187975	0.0581882242081802	1.87683146663792	1.42444005460762	0.54248606547727	0.0169744115528676	2.22973831964331	1.24797537265549	0.792867130086168	0.0991355377776765
Chr10_3B_Tb427v10	243823	316	+	12	1.29876527940301	4.42852925445119	13.7042845417251	3.05167174507242	4.77337542309067	0	0	0	0	0	0	1	1	1	1	0	0.5	2.24543156579901	-1.9880180205082	-1.57618589663315	-0.205910181543851	2.97250668960154	-0.462237040278785	-0.28186967593509	-8.11111746094592e-05	3.7360552253211	-0.273624764032725	-0.291808847056542	-0.0243830468428254	2.73617721995999	-0.859856376843933	-0.433445266845702	-0.0112440458230493	3.02129144937663	-1.10847259139942	-0.797025412301052	-0.100085690778965
Chr10_3B_Tb427v10	243859	399	-	8	2.63979916352068	2.48469253509471	5.57625870973259	2.46211302798632	3.61810926794601	0	0	0	0	0	0	2	1	3	2	1	1.5	2.36906756084297	-0.619568367219173	-0.501438510260187	-0.0187313676633609	2.33252258135502	-0.597810027425062	-0.309767492381469	-8.11111746094592e-05	2.84532306911515	-0.84795979069893	-0.840797782545213	-0.108628542411721	2.32704476656384	-0.418879832863209	-0.185506624311636	-0.00325091569667731	2.56472247575504	-0.763306335733601	-0.511540411134113	-0.0498102236373445
Chr10_3B_Tb427v10	243864	306	-	19	13.6113712410591	15.8262362422138	19.622444713303	21.3746738820775	25.9109993176781	0	0	0	0	0	0	1	1	1	1	1	1	4.05209424958637	0.433090216257807	0.457687412486018	0.016328284989666	4.15726127612924	0.560232422761904	0.447142103568563	8.11111746094592e-05	4.30806795262497	-0.460393442896561	-0.515837457282002	-0.0511930029535225	4.36829591123948	0.719840117661154	0.560659624038329	0.0185701468914991	4.5042346018981	0.250682028074781	0.222085654098733	0.0171751084849905
Chr10_3B_Tb427v10	243941	414	-	12	1.64029822076422	2.98436762646586	6.937071536364	2.93477112016362	8.60345293128673	0	0	0	0	0	0	1	1	1	1	1	1	2.37083400993939	-1.72870462892755	-1.39951188682067	-0.147334276205524	2.72237651835103	-0.949897662063145	-0.544276680968806	-0.00204214510543331	3.2692954195552	-1.16088819640082	-1.19098801149564	-0.20861971655858	2.71203507820724	-0.900029876422777	-0.45033818308391	-0.0120682265197461	3.41513502589359	-0.428550519821667	-0.326685544153652	-0.027248562007473
Chr10_3B_Tb427v10	243955	392	-	18	0.909304789770059	5.21759322593333	29.6095905548853	6.91815909698379	10.1850662697341	0	0	0	0	0	0	1	1	1	1	1	1	2.35221851104331	-2.89837195232226	-2.33919970678492	-0.676231632813631	3.3624306748728	-0.833854245638891	-0.558252844824275	-0.00204214510543331	4.56080227511554	0.178771081380762	0.204862655464918	0.0160587392531536	3.55025728761443	-0.598316971066139	-0.381124644378805	-0.00909141752227757	3.81348865813256	-0.855667400747157	-0.690483157909139	-0.0788663164928854
Chr10_3B_Tb427v10	243990	407	-	19	6.78020229449412	6.26685841069244	13.6427492267971	8.50395116191251	7.04550716324335	0	0	0	0	0	0	1	1	1	1	1	1	3.57469037895689	-0.539208325735069	-0.529714264164269	-0.0197488210032039	3.52194421043392	-0.675238022443303	-0.469041373154536	-0.000258853322280943	4.05369645423046	-0.949089546285232	-1.04001608705818	-0.159654302625575	3.72798022519623	-0.43659975974404	-0.291394715897831	-0.00665949778020552	3.60051004604342	-1.38601955930085	-1.08522800717094	-0.179902752249654
Chr10_3B_Tb427v10	243992	360	-	16	2.11313549157978	5.43319122903748	25.3873684864597	3.29500782218148	10.3031216497546	0	0	0	0	0	0	1	1	1	1	1	1	2.71508802498609	-1.81962553790468	-1.55896580718144	-0.199115183361357	3.30660120076114	-0.612445331606708	-0.404690685078987	-8.11111746094592e-05	4.36928526675064	0.139497162516095	0.157144973871441	0.0119325186825166	2.98424848932579	-1.24431555702981	-0.675927922194608	-0.0275263376445386	3.73888523266373	-0.658640212530324	-0.525945076728239	-0.0517801609530064
Chr10_3B_Tb427v10	243998	388	+	5	1.85305350008352	7.15327146349004	15.2062737120007	8.01904032374923	9.38363012107378	0	0	0	0	0	0	1	1	1	1	1	1	1.84698287066812	-0.445320094371038	-0.330122324300157	-0.0109724915900526	2.69775409598367	1.37092986757098	0.780646197566493	0.0112841935940709	3.21635032884546	1.1077549966243	1.1315870454893	0.18764564844555	2.77506126878431	1.57383643440251	0.802859929417665	0.0427403575763748	2.88223631988887	1.02422699666494	0.72104538040528	0.0847456342047284
Chr10_3B_Tb427v10	244027	359	+	152	37.1537379792935	50.3346156088847	282.643116928887	64.1812278281515	112.679588480847	0	0	0	0	0	0	2	1	2	1	1	1.5	6.2436933096168	-1.08426484798403	-1.55428944283408	-0.197216624066413	6.46020237791833	-0.90720788424723	-1.0722734988306	-0.0481231719668043	7.69902654063188	0.179186887363968	0.284512604939176	0.0235703838422732	6.63397029637061	-0.892734545233697	-1.01644608488568	-0.0819172917904824	7.037567709576	-0.766907167733343	-0.902166612813142	-0.124684233779957
Chr10_3B_Tb427v10	244040	333	-	153	33.5782180738521	55.0783099678872	193.196873319483	64.5040387203074	91.3275625244773	0	0	0	0	0	0	1	1	1	1	1	1	6.17643642014029	-1.23864878033319	-1.76043828394872	-0.287510522058111	6.52927245290702	-0.792031246043554	-0.94472710920394	-0.027062692792514	7.42987585055005	-0.360416052811592	-0.554193533117532	-0.056881698545317	6.64227614812816	-0.895580939821391	-1.02066737540177	-0.0831280168806415	6.8914750956904	-1.07658159104315	-1.24901810043846	-0.242914224737614
Chr10_3B_Tb427v10	244060	459	+	22	4.64858114177189	7.63559965864664	5.15277229679667	3.66939806175261	6.66298132530445	0	0	0	0	0	0	1	1	1	1	2	1.5	3.42801400103516	-1.25175874518907	-1.20191501513834	-0.0988302660526304	3.75805089214457	-0.628761218288375	-0.460585493767654	-0.000180599650208492	3.49540584015181	-2.42792512479549	-2.53764769288187	-1.23873043145068	3.27584610618589	-1.64073050423047	-0.969413110769447	-0.0723306916285966	3.66620663855849	-1.68267327189717	-1.32990552619537	-0.279735529161008	Tb427_000083300:pseudogene
Chr10_3B_Tb427v10	244092	416	-	12	1.62498206473484	1.4715480527847	10.4557301740777	4.3368642763169	20.5108744108568	0	0	0	0	0	0	1	1	1	1	1	1	2.36565342722376	-1.73941069077382	-1.40696863683043	-0.14933301300301	2.31159253181688	-1.75145796416674	-0.902561899171359	-0.0231270962165776	3.54873496224117	-0.630523752956746	-0.661945867126828	-0.0738963700216178	2.95896412286218	-0.486019630981019	-0.262043568020872	-0.00567255705145382	4.01846024432549	0.644063854607852	0.534709959174038	0.0529482858153011	Tb427_000083300:pseudogene
Chr10_3B_Tb427v10	244096	397	-	9	0.888226802635392	4.19922631217386	6.65943256713585	3.33224087669598	5.46352319206716	0	0	0	0	0	0	1	1	1	1	1	1	1.86058540102103	-1.99405234176987	-1.48164640312474	-0.173805558250877	2.74017538113065	-0.123328728619664	-0.0709834481753203	-8.11111746094592e-05	3.04388638112163	-0.79501725561949	-0.800883564551602	-0.100094859090313	2.59305787920731	-0.305186250926282	-0.147154948474015	-0.0028811307034413	2.91204621317003	-0.502313548171082	-0.355237629670438	-0.0303943525486035	Tb427_000083300:pseudogene
Chr10_3B_Tb427v10	244100	397	-	10	0.888226802635392	1.67969052486955	7.76933799499183	2.49918065752198	6.37411039074502	0	0	0	0	0	0	1	1	1	1	1	1	1.93278035568862	-2.13291173356653	-1.60437721226769	-0.217951918727705	2.25822036835602	-1.35258762555896	-0.687244947991577	-0.00580826092742406	3.22004463064808	-0.751027573130808	-0.767415511680105	-0.093385055766319	2.48844292462028	-0.765860711965737	-0.357269553704405	-0.0084256226557605	3.08674522139503	-0.493528271328187	-0.358377949239458	-0.0307219761758042	Tb427_000083300:pseudogene
Chr10_3B_Tb427v10	244195	420	-	14	9.56866474510682	20.0358020195296	29.3241705225401	21.0458516939486	36.2611591194235	0	0	0	0	0	0	1	1	1	1	1	1	3.59489073159841	0.356867568826592	0.351684368824868	0.0117713392224345	4.10902519122508	1.32134198695207	1.04402299623803	0.0425232796747975	4.37819555194494	0.529488491578011	0.596945717781475	0.0633384838131723	4.14365960920841	1.1644217259725	0.861214579933104	0.0510592171581404	4.52904567355326	1.15155913755569	1.02349269359879	0.159671212902712	Tb427_000083300:pseudogene
Chr10_3B_Tb427v10	244308	365	+	8	7.22453308085583	12.593502772386	21.5831242150229	10.5806179555224	11.1458162597973	0	0	0	0	0	0	1	1	1	1	1	1	3.01845528569081	0.717980712839785	0.646061247871749	0.0277065376840077	3.3991210173347	1.48156066629527	1.00040010398232	0.0362613904360434	3.77616761415113	0.915727792694553	0.979902181624761	0.142780539445055	3.2787146387492	1.17300047984383	0.693617145415687	0.0291041271428144	3.31460134914384	0.509131767842196	0.382443654307704	0.0333673316729866	Tb427_000083300:pseudogene
Chr10_3B_Tb427v10	244309	383	+	6	0.94851361067168	9.25836738438929	11.8051121016169	3.69967897264329	9.54158479201688	0	0	0	0	0	0	1	1	1	1	1	1	1.61750647940587	-1.4046743423727	-1.00120347289092	-0.0629734985307735	2.99353975860676	1.4655881623485	0.898324925605948	0.0225488925135817	3.16081280703803	0.520723879368421	0.529535304775702	0.0530801541534583	2.38535938464998	0.449745986561084	0.202979328873827	0.0038440295911297	3.01417739529967	0.766229092108023	0.550349930298503	0.0553679567541078	Tb427_000083300:pseudogene
Chr10_3B_Tb427v10	244310	350	-	2	0	1.16499582140203	11.8966380642773	1.18354157766985	19.1752307778088	0	0	0	0	0	0	1	NA	6	1	1	1	0.160964047443681	-1.70379877948155	-0.938087171124433	-0.0565194689837294	1.02872332574656	0.383681439872954	0.138116918868692	8.11111746094592e-05	2.47690255416026	1.99289958840865	1.91995306112257	0.62965973853679	1.03671372304202	1.12131306256748	0.315628639088865	0.00716388835374988	2.81011837374606	3.17757137017366	2.21235934709386	0.927158259989159	Tb427_000083300:pseudogene
Chr10_3B_Tb427v10	244326	373	+	12	14.9109747775026	22.8297747866837	26.1928504962584	39.8668906824195	34.5293040559322	0	0	0	0	0	0	1	1	1	1	1	1.5	3.79487120149205	1.19287728403597	1.2123358951732	0.101066651129167	4.09397833251797	1.72035008107227	1.354995505962	0.12821382796834	4.19111883098761	0.597793362928415	0.66293975466777	0.0739929676899819	4.48947837505395	2.22617163568597	1.78098375058564	0.398836573939815	4.38717330518452	1.31733643743343	1.14929374369779	0.203079286895172	Tb427_000083300:pseudogene
Chr10_3B_Tb427v10	244340	379	+	7	0.966478174263481	3.80794050100055	7.44049108023543	8.57681196707039	9.66986076423785	0	0	0	0	0	0	1	1	1	1	1	1	1.72962309754666	-1.58421960060286	-1.15111134247264	-0.0888163907003611	2.50694445994307	0.103768330968296	0.0562730102505812	8.11111746094592e-05	2.94805941465663	-0.293537236516805	-0.293444146470625	-0.0245467642866435	3.0445381334062	1.13298691007128	0.62645570233169	0.0235658685920165	3.12655930893028	0.545593082491413	0.398556928964889	0.0353229839913121	Tb427_000083300:pseudogene
Chr10_3B_Tb427v10	244394	372	+	30	16.9785586364798	23.9888247122942	48.079187474233	20.0829358964741	85.1271627369737	0	0	0	0	0	0	2	2	2	1	1	1.5	4.52912582541381	0.109548180097369	0.124249963876869	0.00357996290574279	4.77239448450657	0.46395515134928	0.418342326200661	8.11111746094592e-05	5.26650189619866	0.104004795809881	0.127240076672705	0.00955278714467785	4.64705710581511	-0.055401776667628	-0.0458413380720629	-0.000616840123580916	5.67536697744555	1.18630607820458	1.2120215302349	0.227422488643944	Tb427_000083300:pseudogene
Chr10_3B_Tb427v10	244436	403	+	5	1.72715432361571	5.63837151159213	6.75613051386479	6.37231724296983	11.602867500154	0	0	0	0	0	0	1	0	0	1	1	0.5	1.80731657360855	-0.527750220459722	-0.388593499610407	-0.0131501203964048	2.53864379153266	1.0605400745569	0.579849635763472	0.00207769097526053	2.65931601203219	0.0590616179347829	0.0577119268393716	0.00407134794683622	2.62011412749101	1.31646601398687	0.640175816525368	0.0245444240215623	3.02835430770803	1.27242581671627	0.91588924060301	0.128337598077263	Tb427_000083300:pseudogene
Chr10_3B_Tb427v10	244523	439	-	16	5.8351870446171	11.2840858437715	38.060396109774	17.0432128014986	32.449534932635	0	0	0	0	0	0	1	1	1	1	1	1	3.3538906672595	-0.508436583569441	-0.482544527873742	-0.0176954868038967	3.8015810297003	0.350820368623747	0.259465264514515	8.11111746094592e-05	4.65672104295186	0.694233269881693	0.802482313706704	0.100320683364818	4.08861759812758	0.691802182883772	0.505013581951965	0.014782460609659	4.54329015832658	0.805187346351509	0.716965322222203	0.0838691508597297	Tb427_000083300:pseudogene
Chr10_3B_Tb427v10	244534	435	+	14	10.4049815430737	7.7351880227673	21.8882099179884	16.3059502474408	21.6564910862999	0	0	0	0	0	0	1	2	1	1	1	1	3.65244820910095	0.474309910804495	0.47160303062444	0.0170107865422647	3.44989129226743	0.0393598339510384	0.0268915868979454	8.11111746094592e-05	4.17132413501421	0.131513779648531	0.145593915939243	0.0109797726604133	3.96444060414692	0.84058218064827	0.595433137407938	0.021186393263165	4.16381925525812	0.479679984508161	0.406195967276476	0.0362952199840636	Tb427_000083300:pseudogene
Chr10_3B_Tb427v10	244554	433	+	2	4.50130841860973	0.653638319752476	14.522187879378	4.45615685801244	4.84479528236174	0	0	0	0	0	0	1	1	1	1	2	1	1.82211683509729	1.7780170292398	1.31249887707864	0.122386474677439	0.764059543280479	-0.134907945907581	-0.0448937454233997	-8.11111746094592e-05	2.61547556831946	2.25197118715164	2.1929907348476	0.872957842383918	1.81557497155981	2.29958316058323	0.85743497579125	0.0504986010538249	1.87003139271894	1.6429680406087	0.984078930275659	0.147814183995366	Tb427_000083300:pseudogene
Chr10_3B_Tb427v10	244612	369	-	7	1.01289227814344	6.12379711775637	9.33923696386664	5.13454196706761	7.99851704266762	0	0	0	0	0	0	1	1	1	1	1	1	1.7520999315945	-1.53746927801423	-1.12144599228813	-0.0828279204500719	2.8172745401944	0.70908646528463	0.416095740541198	8.11111746094592e-05	3.10271851701287	-0.00191994722087729	-0.00194329210645641	-0.000144497001185917	2.70059446691625	0.55488679899151	0.27666430538055	0.00614904335174103	2.99705085714463	0.324144279220961	0.232216628698212	0.0180391945528219	Tb427_000083300:pseudogene
Chr10_3B_Tb427v10	244648	359	-	8	4.24614148334783	5.47115387053095	5.06528883385102	13.2788747230658	22.7426692346664	0	0	0	0	0	0	4	2	1	1	3	2	2.66710897471346	-0.00458807290720853	-0.00390016523391065	-0.000114751174373884	2.83273629360975	0.378088381555507	0.22272210640963	8.11111746094592e-05	2.78195970271527	-0.96699055452648	-0.954034662101725	-0.135973061180228	3.43592450433447	1.44568029639623	0.892894714463224	0.0567843804148304	3.81308334819062	1.38758906470148	1.11965522793532	0.192067858261598	Tb427_000083300:pseudogene
Chr10_3B_Tb427v10	244657	398	-	7	3.53628081133351	7.50616052743153	18.9137813502151	9.09545121962579	26.3190137996405	0	0	0	0	0	0	3	3	3	2	2	1.5	2.45995857221982	-0.0706798692428405	-0.0580713597740036	-0.00161331772741954	2.95400056918232	0.975624922571827	0.592233293203045	0.00258105969317312	3.5929499195721	0.927551569510289	0.977374098970219	0.142098039078913	3.08462062269309	1.20122030791828	0.671988561162529	0.0269852405854399	3.82603743865423	1.771900103446	1.43235386355059	0.330176634061044	Tb427_000083300:pseudogene
Chr10_3B_Tb427v10	244668	427	-	8	5.40142420158737	3.40761983795257	11.92861440331	1.99734312415877	13.1808592627238	0	0	0	0	0	0	1	1	1	1	1	1	2.8242630029994	0.318930361407469	0.278137011158492	0.00933868764704219	2.52687647969046	-0.218482920751985	-0.119093558504121	-8.11111746094592e-05	3.36152820174685	0.126677438782085	0.130947070543396	0.00984056739343542	2.20392844810118	-0.617267792248971	-0.262537100883077	-0.00567255705145382	3.43077489075165	0.711571387383575	0.543669635649623	0.0543369370288116	Tb427_000083300:pseudogene
Chr10_3B_Tb427v10	244668	437	-	6	2.94509309820405	1.90705407267574	6.1093454016875	2.47140027931749	7.17078964946111	0	0	0	0	0	0	0	0	1	0	0	0	2.24249134407706	-0.107269017528967	-0.0850057135176882	-0.00252430105972786	1.98385413469318	-0.504748518307282	-0.238228892379904	-8.11111746094592e-05	2.71247355526197	-0.323322915656833	-0.317252356954838	-0.0271773032832312	2.13579134140951	0.0477395813710908	0.0198500101074051	0.000426416777986232	2.81990740899869	0.437029600848994	0.30473710711798	0.0248169305487487	Tb427_000083300:pseudogene
Chr10_3B_Tb427v10	244858	410	-	75	33.4272995519636	36.8238606750121	64.1267277989079	71.0593824045141	81.9596976032882	0	0	0	0	0	0	1	2	2	1	1	1	5.66138971866125	-0.224101673676411	-0.29776079137242	-0.00999444463848973	5.73021552821584	-0.293746508156878	-0.312378071948594	-8.11111746094592e-05	6.12623189034105	-0.836605212514962	-1.11459928463337	-0.182257899028785	6.19973688521568	0.298620871265508	0.322068754586227	0.00731136769248207	6.30201100239398	-0.193637339743343	-0.211784163543125	-0.0161053957866077	Tb427_000083300:pseudogene
Chr10_3B_Tb427v10	244902	412	+	4	1.65575873816264	3.02621790468999	3.45190823831272	2.2342160375246	11.2594193049742	0	0	0	0	0	0	1	1	1	1	1	1	1.63906036464286	-0.298762352548953	-0.213738168298795	-0.00690324485410185	1.99402331551789	0.576151011702428	0.272682763793347	8.11111746094592e-05	2.07623722498355	-0.448492765698569	-0.419086146746561	-0.0383988825529684	1.81052611998976	0.59572040465157	0.221734902478252	0.00431369891106898	2.86283495807686	1.57045562300156	1.10230582751289	0.185552411347561	Tb427_000083300:pseudogene
Chr10_3B_Tb427v10	245004	381	+	7	1.91490752017535	2.8164596980315	2.13609464371844	3.75537841779468	6.72385605440781	0	0	0	0	0	0	1	1	3	1	2	2	2.08942926857928	-0.837142310326148	-0.64658597012839	-0.0277262855871354	2.31826729490392	-0.264495554430829	-0.136540065712196	-8.11111746094592e-05	2.1526463819856	-1.78069582570964	-1.67355014933337	-0.44979228908743	2.4980890138422	0.22079007282065	0.103313992109048	0.00177912732327517	2.87982987048295	0.125240420322833	0.0881355293874896	0.00590587151155806	Tb427_000083300:pseudogene
Chr10_3B_Tb427v10	245037	341	-	9	2.31010990453922	3.72101195470257	11.6421460087473	7.59518333146735	16.4667803887466	0	0	0	0	0	0	1	1	1	1	1	1	2.36927703469098	-0.940064822345818	-0.760854041659579	-0.0370915667238033	2.66275821436482	-0.274320365883086	-0.154825047248218	-8.11111746094592e-05	3.42493951753904	-0.0739311133833319	-0.0768229927868818	-0.0056117983190001	3.13249563351467	0.600879023925953	0.340832955692001	0.00787737814681223	3.66628421689834	0.80531542690807	0.636490319538605	0.069101460710544	Tb427_000083300:pseudogene
Chr10_3B_Tb427v10	245042	380	+	14	5.77173230769452	10.399175549781	22.3751689157526	11.3506254549464	15.4202095929311	0	0	0	0	0	0	1	1	1	1	1	1	3.25342248913638	-0.341266645222541	-0.318794450519288	-0.0107543623305783	3.65206404942474	0.43280520179665	0.30963857378534	8.11111746094592e-05	4.18684574332917	0.16133328534238	0.178848266133399	0.0140004808886035	3.71243614701384	0.390680973127606	0.25970274200677	0.00567255705145382	3.92538420970365	0.0479460083790336	0.0392979438916288	0.00255085662907131	Tb427_000083300:pseudogene
Chr10_3B_Tb427v10	245060	363	-	3	1.04180391679882	4.2567011778962	2.04568177538046	6.44394683066963	8.16035466713047	0	0	0	0	0	0	1	0	1	0	0	0	1.21598711011126	-0.456425576056266	-0.30342844024115	-0.0101580392234902	2.02865815912061	1.36896211001433	0.654030582428592	0.00415062478140682	1.57770350376422	-0.643115075064205	-0.579186859868959	-0.0604357808009357	2.30155541163206	2.10011866581489	0.922365422547815	0.0620360369048415	2.46089051542356	1.62546267533876	1.07161554234094	0.175377612465692	Tb427_000083300:pseudogene
Chr10_3B_Tb427v10	245072	288	-	20	0	5.38182764082176	7.68759557005146	0	3.93083489780797	0	0	0	0	0	0	1	NA	1	1	NA	1	1.67877600230904	-4.59134086306092	-3.30717687659102	-1.76307597920063	3.45690825659638	-0.946123143402393	-0.647461907458778	-0.00394194023285814	3.69549592308599	-1.77838537493908	-1.89009543077365	-0.605504587814971	1.67877600230904	-3.98381374213325	-1.41610243008136	-0.223753108152649	3.25256528730172	-2.13857142357985	-1.59179562914878	-0.422217368468543	Tb427_000083300:pseudogene
Chr10_3B_Tb427v10	245075	327	+	41	24.6690448892293	32.8160410106656	80.6755067287535	52.0015619553344	128.835168739426	0	0	0	0	0	0	2	3	2	3	2	3	5.01430899830904	0.200553184523538	0.243838001379807	0.00799291854727801	5.21659224987905	0.436955632622839	0.426936341306123	8.11111746094592e-05	5.85900600581571	0.368568223262304	0.477857701751257	0.0458797671279546	5.5446639353798	0.753044763436165	0.736735941166096	0.0337233284497425	6.1950051231815	1.31993042010731	1.42749882574602	0.327701897972139	Tb427_000083300:pseudogene
Chr10_3B_Tb427v10	245141	426	-	7	2.32577994673006	5.49028714206035	3.56999647517385	6.70774055682461	4.13279317169536	0	0	0	0	0	0	1	1	1	3	2	1	2.2027698589979	-0.602380919444455	-0.474198621365171	-0.0171824595260614	2.74475787764999	0.567681694496945	0.327113994715096	8.11111746094592e-05	2.46595907032626	-1.19745732986477	-1.15265251047324	-0.194859881253293	2.87821883888783	0.851774475219842	0.448307035289213	0.0119943055662267	2.55938643557629	-0.411001043288181	-0.275207108220569	-0.0219985880125678	Tb427_000083300:pseudogene
Chr10_3B_Tb427v10	245266	341	-	11	6.93032971361766	4.96134927293676	17.463219013121	12.6586388857789	14.271209670247	0	0	0	0	0	0	2	3	3	4	5	3.5	3.20849409321173	0.235536479193373	0.218465909093757	0.00692899116614305	2.98640969067929	-0.194552161710094	-0.1190418217688	-8.11111746094592e-05	3.84526797774261	0.175541473916211	0.188948944050064	0.0147256724847837	3.62075015852345	0.897461603065644	0.582469617705492	0.0204051284524526	3.70413901482024	0.321229710663978	0.255255031676756	0.0199591170717012	Tb427_000083300:pseudogene
Chr10_3B_Tb427v10	245298	432	+	8	1.50749068400662	7.89846483722893	7.24366884930715	6.41367962180503	12.9626587925741	0	0	0	0	0	0	1	1	1	1	1	1	2.04642806700739	-1.28742634913161	-0.987194879768287	-0.0611179169021559	3.07879424087298	0.857675215557205	0.536731859712707	0.00186787629139974	3.02024004984481	-0.518679462784124	-0.521516354855216	-0.0519053822605308	2.93845829613503	0.592124774891837	0.317312502446483	0.00716799230853782	3.4191771488253	0.691298529239666	0.527289590252544	0.0519189097359773	Tb427_000083300:pseudogene
Chr10_3B_Tb427v10	245302	433	-	3	1.50043613953658	1.96091495925743	10.8916409095335	6.3659383685892	2.42239764118087	0	0	0	0	0	0	3	1	1	2	1	1	1.4038347479663	-0.0639806010847954	-0.0439497662855893	-0.00117330174442949	1.55327486307243	0.439613018419638	0.184113423530976	8.11111746094592e-05	2.65862929602259	1.36192853939049	1.33073395954296	0.264121529795309	2.29340591460139	2.08695645414885	0.914145950226643	0.0603507151456781	1.67725370819822	0.369319621286269	0.214189296491543	0.0163800358355866	Tb427_000083300:pseudogene
Chr10_3B_Tb427v10	245333	382	+	14	10.4827052179704	9.32305718951706	11.7767823283008	11.1822739681918	16.2749387237545	0	0	1	0	0	0	2	2	4	1	3	1.5	3.65757127362934	0.484759946346528	0.482374974219002	0.0176954868038967	3.57707654678585	0.286897030331056	0.201806588857857	8.11111746094592e-05	3.73792078923422	-0.698314504109062	-0.744839223566539	-0.0891821398173951	3.70211510691619	0.372394303721665	0.246885946671663	0.00510701597022136	3.96310829325456	0.115880289460758	0.0954754538043881	0.00648759971616755	Tb427_000083300:pseudogene
Chr10_3B_Tb427v10	245339	391	+	5	6.39506023859861	5.25404944710152	15.3162767838058	13.0688282263886	10.219126748888	0	0	0	0	0	0	5	4	4	4	3	5	2.62249738725846	1.15954193382929	0.978516786358302	0.0599929933971684	2.49200461874338	0.969532942536236	0.52374418158085	0.00124450461263024	3.22138486849694	1.11727966380849	1.14178390397542	0.191115909965288	3.1108279258743	2.14084808160065	1.20676853313838	0.137269180566482	2.94077354630361	1.12338687562909	0.797947581859877	0.100225755977596	Tb427_000083300:pseudogene
Chr10_3B_Tb427v10	245395	394	+	8	1.8016284551786	5.14543790366549	13.2232076779324	9.37138065139935	10.1172855050771	0	0	0	0	0	0	0	0	0	0	0	0	2.14505890184037	-1.08302747919539	-0.844359383615296	-0.0448260045177682	2.79227416656663	0.299195180096103	0.174474732827452	8.11111746094592e-05	3.43300433710999	0.262310118134151	0.272752130168828	0.0223095959967553	3.19535736061676	1.02951130495877	0.594578883291486	0.021186393263165	3.24790294958893	0.393542123724215	0.292721887846294	0.0236002852987181	Tb427_000083300:pseudogene
Chr10_3B_Tb427v10	245496	374	+	20	8.90471788751096	8.87140410775404	0	0	0	0	0	0	0	0	0	1	1	1	NA	NA	NA	3.79546833631016	-0.233297991384737	-0.237125303901398	-0.00775160517503467	3.79290861309929	-0.292362006851318	-0.215817513042153	-8.11111746094592e-05	1.67877600230904	-5.55773326440565	-5.04236077921549	-5.49809710731496	1.67877600230904	-3.98381374213325	-1.41610243008136	-0.223753108152649	1.67877600230904	-4.72869946400759	-2.7431431303553	-1.51608264520117	Tb427_000083300:pseudogene
Chr10_3B_Tb427v10	245496	395	+	9	3.58639489165235	5.10973530434437	12.1504321732551	1.6912042320116	12.8336274997399	0	0	0	0	0	0	1	1	1	1	1	1	2.6393780700521	-0.382658393375647	-0.323812625320954	-0.0108112754592602	2.86793010612109	0.125773343163215	0.0747415594354625	8.11111746094592e-05	3.45452114024431	-0.0177572770035652	-0.0184970176878342	-0.00120349909532348	2.18982573548528	-0.960809812115357	-0.406748432638684	-0.00997166410147382	3.49246246834494	0.498706170308064	0.38445601813641	0.0336528018812283	Tb427_000083300:pseudogene
Chr10_3B_Tb427v10	245501	283	-	9	4.54859129088019	1.85749742627098	34.603062538333	3.90496626155973	5.32933686955142	0	0	0	0	0	0	2	1	1	1	1	1	2.79190420103257	-0.0685706250287792	-0.0594868604678047	-0.00161680213474568	2.2425918546623	-1.0943246226853	-0.553720749487813	-0.00204214510543331	4.19072625555752	1.38889638561997	1.54020282838072	0.36907577926518	2.69352924138353	-0.138922142177265	-0.0691149679308087	-0.000850195416086771	2.89562964445328	-0.530109205204023	-0.373956364133819	-0.0324539443741431	Tb427_000083300:pseudogene
Chr10_3B_Tb427v10	245814	311	+	7	1.32958551334437	4.58542092462076	7.22167197301917	3.16783081196614	3.64029424827254	0	0	0	0	0	0	2	1	1	2	1	1	1.88920372162929	-1.25253624215072	-0.935215163886527	-0.056028636212715	2.62662889386534	0.337277806161864	0.188614264895722	8.11111746094592e-05	2.92790193178497	-0.331487115242082	-0.330850012659408	-0.0284459156263148	2.39090884404734	0.0458652717120334	0.0207370437664758	0.000431353998705974	2.47831194923158	-0.544923765000867	-0.360243795580283	-0.0309382476361669	Tb427_000083300:pseudogene
Chr10_3B_Tb427v10	245862	434	-	6	0	1.94730877793644	9.70474792959486	3.15927624252542	3.21909834546405	0	0	0	0	0	0	2	NA	4	1	2	1.5	0.850219859070546	-3.00891944774511	-1.87537585097929	-0.352153145522829	1.99581792822908	-0.481371887613212	-0.227936609833007	-8.11111746094592e-05	3.02580417970763	0.265857801887036	0.267431183225412	0.0216720360408562	2.28599902423048	0.288830700882143	0.126209728001399	0.00238693524398425	2.29769630815135	-0.427815704511248	-0.274793271727823	-0.0219863779768454	Tb427_000083300:pseudogene
Chr10_3B_Tb427v10	245947	375	-	38	11.8173957756859	13.7042082853166	25.2662583252418	7.85511768739576	12.7398196431031	0	0	0	1	0	1	2	2	2	3	2	1.5	4.44470594992074	-0.733395374909545	-0.821616808312059	-0.042877632473427	4.54751652818073	-0.644590442788398	-0.556674185911766	-0.00204214510543331	4.97709884274332	-1.13005605740547	-1.34530182769863	-0.270503962253813	4.16472334522237	-1.61492251000299	-1.2003504532844	-0.134901206736895	4.49679905251275	-1.72587172598411	-1.52751382480295	-0.382587457537884	Tb427_000083300:pseudogene
Chr10_3B_Tb427v10	245967	446	+	42	57.1728664884848	56.7217883268243	156.072323347697	87.805798441	138.397474267906	3	13	13	12	30	29	7	7	7	6	7	7	5.6296058804117	1.37005304299764	1.81264456735491	0.316293787691409	5.62394180864511	1.15818106175479	1.21110770082271	0.0811745330566414	6.35003817087395	1.26011181880168	1.71843842152244	0.479577429960203	5.93691360198859	1.44211118152522	1.49923615288621	0.264077897489428	6.26363374564576	1.38808787266054	1.51209622601561	0.373674091735006	Tb427_000083300:pseudogene
Chr10_3B_Tb427v10	246008	322	+	12	2.52544514647311	1.41577628887997	12.0495066447493	8.75366811730474	1.16967724535394	0	0	0	0	0	0	3	1	1	3	5	1	2.62050180878533	-1.21342053706672	-1.02364919079289	-0.0661573739673265	2.29089264636209	-1.79187202993977	-0.918354294125833	-0.0248286710493387	3.64670746684281	-0.44399331054437	-0.469952196852171	-0.0448515178200229	3.42694077368278	0.317239254210209	0.195456056587641	0.00362009653392065	2.19171272062954	-2.48656992779442	-1.57008517326666	-0.408354244700563	Tb427_000083300:pseudogene
Chr10_3B_Tb427v10	246035	388	+	63	24.0896955010857	25.9306090551514	72.7728813360034	36.5311836970798	63.8086848233017	1	0	0	0	0	1	5	4	4	4	5	5	5.30433332576741	-0.442675300610877	-0.560376555648741	-0.0214091750286541	5.35641122592114	-0.519206959753916	-0.519581194735785	-0.00109804843478854	6.09194606503551	-0.404193025395136	-0.53660461785907	-0.0542422648787389	5.59967672373486	-0.368685699883413	-0.363947084980507	-0.00850017701951612	5.99781318344322	-0.298590064688132	-0.316170506252346	-0.0261241590626913	Tb427_000083300:pseudogene
Chr10_3B_Tb427v10	246073	398	-	8	3.53628081133351	4.17008918190641	14.4634798560469	15.7103248338991	26.3190137996405	0	0	0	0	0	0	1	1	1	1	1	1	2.55024469504073	-0.245502831212313	-0.204732603588828	-0.00669261166330409	2.65545647086733	0.0323663624268296	0.0182335264404184	8.11111746094592e-05	3.49541832931987	0.380879123570867	0.398092190184421	0.0360846530931267	3.55315196851076	1.65074539549944	1.05232888950044	0.0898026877886266	3.91632356147514	1.57268678714842	1.28740247856823	0.259889934611418	Tb427_000083300:pseudogene
Chr10_3B_Tb427v10	246085	365	-	53	37.1547415586871	75.5610166343159	94.5546394181955	53.9611515731643	104.365370432648	0	0	0	0	0	0	1	2	1	2	2	2	5.4881133123026	0.421452956304691	0.547069798059712	0.0204100631411784	5.99527615175015	1.21399747872684	1.34413300241713	0.123870494570852	6.15607606240457	0.215654070806078	0.288199959516754	0.0240167395896393	5.75431128478524	0.423618887509955	0.428506332617927	0.011058302763605	6.22693075662951	0.650759854876661	0.706169201072469	0.0819439393046848	Tb427_000083300:pseudogene
Chr10_3B_Tb427v10	246249	356	-	22	15.072103512558	10.0559533147581	33.1908021032568	15.8431874452147	49.075687490132	0	0	0	0	0	0	1	1	1	1	1	1.5	4.22637251554204	0.374013737806351	0.405704592355967	0.0137661274638984	3.94591903323945	-0.263435511053213	-0.201051558467004	-8.11111746094592e-05	4.78306798372698	0.0437738501471516	0.0511856782375674	0.00361988367196035	4.26123528695089	0.11082032757816	0.0842405798072299	0.001256107934112	5.06170698518129	0.884810096842029	0.841003151195858	0.110048503159268	Tb427_000083300:pseudogene
Chr10_3B_Tb427v10	246281	245	+	225	135.902523106261	99.2251411539883	326.621502850568	272.320427849182	263.184097233341	1	0	0	1	0	0	1	1	1	1	1	1	7.45435507194838	0.259654676300874	0.43049159592423	0.0150020640925925	7.22843448924546	-0.524940921054184	-0.681277294558844	-0.00533786802916968	8.08533320450156	-0.195622041988157	-0.325811508665077	-0.0279696690976336	7.95439574272347	0.612716956534228	0.788037173034173	0.0403925999522864	7.92982518901727	-0.102902994355223	-0.130922505827192	-0.00951398055615133	Tb427_000083300:pseudogene
Chr10_3B_Tb427v10	246432	392	-	71	50.0117634373532	59.1327232272444	150.241255778492	81.2883693895595	144.442758007138	0	0	0	0	0	1	4	4	4	4	3	3.5	5.90920942042279	0.430564519857959	0.591147349464033	0.0235108340178137	6.02895182649743	0.442422645508139	0.492285309799996	0.000587933607731511	6.69790092151704	0.433740745071917	0.613951232974513	0.0658529384167955	6.25684756640785	0.565990649550311	0.615077797157351	0.0226889870851522	6.66960538910626	0.687573632603166	0.780635355731774	0.0965531756708594	Tb427_000083300:pseudogene
Chr10_3B_Tb427v10	246450	440	+	4	5.08189530697496	5.6028945342142	8.61495706819864	4.22908722818914	4.7328849103696	0	0	0	0	0	0	2	2	2	2	0	0	2.32534003358559	1.12512160361882	0.904007136973924	0.0518564555070495	2.38970933023118	1.34889873572903	0.70953012883832	0.00611598965925364	2.67908043128656	0.675107667173888	0.660700726317354	0.073643786803426	2.20574337702347	1.22071967215423	0.519509883961047	0.0154759761713982	2.27876576539096	0.602416007083664	0.385765968563545	0.0337935750486027	Tb427_000083300:pseudogene
Chr10_3B_Tb427v10	246470	394	-	3	1.8016284551786	4.28786491972124	11.0193397316103	3.40777478232704	5.5185193664057	1	0	0	0	0	0	12	3	5	3	1	4	1.505004942244	0.147067131331092	0.102810258164649	0.00310933375864264	2.03336868604197	1.37816525955124	0.659268804740421	0.00446051590476772	2.66667052167029	1.37699370631273	1.34630034747745	0.270978792863839	1.88685112229418	1.44013723990182	0.550358607636037	0.0175551390441479	2.1983817655282	1.19721478914488	0.756769794532279	0.091576456235976	Tb427_000083300:pseudogene
Chr10_3B_Tb427v10	246474	419	-	17	7.21024003365098	12.2495901941588	47.9762298888793	22.6172637044319	52.4583761872147	0	0	0	0	0	0	2	1	2	2	2	1	3.53802939573897	-0.301824389927139	-0.294825637538381	-0.00999258276168704	3.90083099379719	0.374042987252481	0.2826996945162	8.11111746094592e-05	4.86424430659925	0.926151064649804	1.09108295994222	0.174784507067843	4.33009087694467	0.961971867665606	0.742825591626775	0.0346369465328661	4.92803499932853	1.35659601527213	1.26838449221001	0.251285697105895	Tb427_000083300:pseudogene
Chr10_3B_Tb427v10	246512	375	+	15	12.802178756993	15.6619523260761	29.4773013794487	5.89133826554682	20.5797086542435	0	0	0	0	0	0	1	1	1	1	0	1	3.84389348431527	0.672030974887296	0.688130973737912	0.0311051217434548	3.98436294404031	0.886614098366731	0.682262351114831	0.00543928358875219	4.42999745996175	0.436891794505386	0.494825697203799	0.048289836613027	3.31515717765912	-0.497496194842471	-0.297195481794181	-0.00665949778020552	4.17598966634331	0.309435063380274	0.262462456380996	0.0206101437068643	Tb427_000083300:pseudogene
Chr10_3B_Tb427v10	246516	344	+	4	3.41674477056671	4.85878841821238	8.79477447949967	4.95122320374958	6.52107064081504	0	0	0	0	0	0	1	1	1	1	1	1	2.06979006075077	0.596082572367154	0.458877933889013	0.016439971408038	2.29591592824364	1.16579790577115	0.598278093071674	0.00276456758894619	2.69317243134332	0.70152001266842	0.687307607052765	0.0784455006942162	2.30825249749864	1.38580069102756	0.609971914161189	0.0221066635417287	2.49080802242625	0.949602777145492	0.62901575391823	0.0679362230063917	Tb427_000083300:pseudogene
Chr10_3B_Tb427v10	246860	385	+	7	9.39656939199907	10.0433643718734	22.6455910403208	15.4904240414184	25.5908331255751	0	0	0	0	0	0	0	0	0	0	0	0	3.1069095513659	1.26063102096423	1.15051987300529	0.0887088264929577	3.1525769963883	1.36256874764425	0.867995730145213	0.0185690783815179	3.71977804695715	1.16925080936089	1.24524313321465	0.228765092221714	3.45301344393598	1.83662662169397	1.13964943651415	0.115096602754588	3.80618085157141	1.73639631912496	1.39975551573573	0.313021827245858	Tb427_000083300:pseudogene
Chr10_3B_Tb427v10	246933	366	+	29	39.0353627626083	39.6027144691932	53.5724892761376	47.2583674274168	97.9582463578164	0	0	0	0	0	0	1	1	1	1	1	1	5.0938574033116	1.34563703042214	1.65441710332914	0.239946753193169	5.10413551862807	1.20366203681162	1.15311236796737	0.0657010385469929	5.31973295898699	0.303667726326054	0.373405708130783	0.0330640574620755	5.23016233229545	1.13781466691513	1.05458993894678	0.0904097650842432	5.75204159408745	1.43172051484009	1.47544948673998	0.353440707706648	Tb427_000083300:pseudogene
Chr10_3B_Tb427v10	247574	405	-	34	16.2547579775907	21.4472461406519	37.3377080102081	32.173743395731	39.8964855697696	0	0	0	1	1	0	1	1	1	2	2	0.5	4.58751169931728	-0.127941186830239	-0.146349031046301	-0.00428770722032095	4.78224623936976	0.127496695322883	0.11517520532311	8.11111746094592e-05	5.17513862642865	-0.429095839065066	-0.52041780812472	-0.0517915165838078	5.06929215196694	0.381257322907842	0.343076842727492	0.00791799755383125	5.22234116895978	-0.042358607982748	-0.0410514983463892	-0.00266661979968326
Chr10_3B_Tb427v10	247594	349	+	5	1.11251449720143	2.34627169511398	7.91205909866688	2.38483505769232	8.55082479771404	0	0	0	0	0	0	1	1	1	1	4	1	1.57437187484135	-1.01250900075309	-0.716341200796961	-0.0333754266606999	1.98425250084199	-0.0219539209713611	-0.0103628349890464	-8.11111746094592e-05	2.76594530217649	0.259009355716912	0.255216843582026	0.0205319954672464	1.99396022642266	0.30452033714328	0.120713895440257	0.00226585723284666	2.81874044449674	0.917080482284045	0.639357828210415	0.0694780655263309
Chr10_3B_Tb427v10	247609	321	+	14	2.53731893744828	2.85133712257863	23.1165199542255	7.34943009305897	12.9094771500801	0	0	0	0	0	0	1	1	1	1	1	1	2.73038970178616	-1.41529177084383	-1.21558031389868	-0.101821774409448	2.80135890732393	-1.22412694824334	-0.715471443206427	-0.00646445969605418	4.20985274001948	0.205545753036261	0.228319659812719	0.0179765791584219	3.41528445311593	-0.131308778459008	-0.0806437067713319	-0.00108721538810154	3.80158103806221	-0.174003332102484	-0.140178294288206	-0.0103458244104197
Chr10_3B_Tb427v10	247628	431	+	9	2.27186759484677	1.98841319234742	2.40876185848612	3.87706734587254	5.69012849223422	0	0	0	0	0	0	1	1	1	1	2	1	2.35939292932296	-0.96049188447546	-0.776112137123142	-0.0384079274699243	2.28157678664592	-1.01820349007	-0.520556450251181	-0.00110976983901018	2.39416635034402	-2.01347026159649	-1.92745251385547	-0.635666224420641	2.68894604750041	-0.146531638964554	-0.0727975024359628	-0.000850205593287946	2.93894843504295	-0.456702094345717	-0.324307799231708	-0.0270325754455144	Tb427_000083400:pseudogene
Chr10_3B_Tb427v10	247774	384	-	16	5.66444933448568	10.113539085953	16.1366045781041	13.7705243200067	12.3627173394458	0	0	0	0	0	0	1	1	1	1	1	1	3.3341830724524	-0.54876122654957	-0.51920269190676	-0.0194477304881933	3.7261140087832	0.204035331343756	0.148406838999983	8.11111746094592e-05	4.0503416165854	-0.473506444849263	-0.518719703143126	-0.0515619254604438	3.93968027838318	0.423265489569484	0.298001109466819	0.00665949778020552	3.86475883428862	-0.433758752333381	-0.352539326007817	-0.030159192490765	Tb427_000083400:pseudogene
Chr10_3B_Tb427v10	247857	296	-	32	9.98553018009253	13.5739739784324	60.9528193253451	28.348132351031	43.3753559703702	0	0	0	0	0	0	1	1	1	1	1	1.5	4.2063478591078	-0.72764080652156	-0.786944497345546	-0.0393881362820978	4.41866282931378	-0.405932501852041	-0.34174828008661	-8.11111746094592e-05	5.48188755391424	0.339590367279528	0.424168465385945	0.0391486724410577	4.93638691434434	0.302899599520605	0.265725482093907	0.00577509967719297	5.23885336914063	0.161529813228282	0.156854997759039	0.0115823059519516	Tb427_000083400:pseudogene
Chr10_3B_Tb427v10	247864	355	+	6	3.24492159810789	3.37540532998221	10.0336821803339	5.70071542023393	10.476554124061	0	0	0	0	0	0	1	1	1	1	1	1	2.30268761678306	0.0172532107880232	0.0138103489928722	0.000247672351287693	2.32739346419607	0.166222969013509	0.0860155837014201	8.11111746094592e-05	3.04868882482497	0.309016884516498	0.311417162493506	0.0265442230054193	2.66643719856862	0.911107114956725	0.449495373203501	0.0120682265197461	3.07839651618232	0.875933172459868	0.635265761200931	0.0688493087223704	Tb427_000083400:pseudogene
Chr10_3B_Tb427v10	247875	351	-	5	3.30637944093034	4.62764910546563	20.8691982763754	4.69892678424037	13.802619631852	0	0	0	0	0	0	1	1	1	1	1	1	2.19392550161474	0.274227618989735	0.215554549315991	0.00692899116614305	2.40886457883778	0.807274386983927	0.426763900006485	8.11111746094592e-05	3.43844624795365	1.52870575528692	1.5902748962462	0.398325345602649	2.41882272836344	0.986213079239223	0.449924712048048	0.0120682265197461	3.14881956256327	1.47875275925125	1.08383288743624	0.17946585787099	Tb427_000083400:pseudogene
Chr10_3B_Tb427v10	247997	379	-	14	2.89943452279044	0.951985125250137	11.6922002689414	1.90595821490453	8.70287468781407	0	0	0	0	0	0	1	1	0	1	0	0.5	2.81163788853718	-1.24807693291618	-1.08621349584396	-0.0763578121959851	2.19800383447932	-2.4015025670698	-1.20080542640067	-0.078067709838265	3.73293379792279	-0.707830447525447	-0.754671300170604	-0.0910182467286167	2.56229629104158	-1.57596824785804	-0.752585969454195	-0.0359108816989506	3.53003278956402	-0.655392484934241	-0.507993811498196	-0.0493298970209944	Tb427_000083400:pseudogene
Chr10_3B_Tb427v10	248000	398	+	9	0.884070202833378	0.834017836381281	17.8012059766731	5.78801441248914	4.53776099993802	0	0	0	0	0	0	1	1	1	1	2	1	1.85842231733878	-1.99854592934433	-1.48443884676148	-0.174841101084496	1.8318527347682	-1.89678956897319	-0.858694470870487	-0.0175203811856573	3.72089716391848	0.489311904185731	0.521162611561477	0.0518792204532232	2.95026601889177	0.291137496195697	0.156565708008844	0.002982075587158	2.79035509660036	-0.707671021192875	-0.491212522935226	-0.0469577218771635	Tb427_000083400:pseudogene
Chr10_3B_Tb427v10	248068	425	+	9	0.778904993101511	8.29297308377581	8.31000155619458	3.37902257504854	5.80525944377927	0	0	0	0	0	0	2	1	1	1	1	1	1.80141830358046	-2.11700201497373	-1.5572251964438	-0.198358579731803	3.19213928297813	0.757561791961024	0.487180696244632	0.000587933607731511	3.19353489371314	-0.512390211808369	-0.522444604953674	-0.0521116836695452	2.60181034275078	-0.290748123668898	-0.140578456503191	-0.00269123301742916	2.95224162404081	-0.434135688640294	-0.308907192112782	-0.0253369109951995	Tb427_000083400:pseudogene
Chr10_3B_Tb427v10	248068	459	+	7	1.32816604050626	0.545399975617617	3.86457922259751	3.14519833864509	8.88397510040594	0	0	0	0	0	0	1	1	1	1	1	2.5	1.8886438513109	-1.25369896450953	-0.935994272783541	-0.0561378566763312	1.48547281318513	-1.89210013939539	-0.777340940453927	-0.0111778642448109	2.51636658489964	-1.10331082478007	-1.06617431663966	-0.167095632897555	2.3864439553403	0.0386069989450863	0.0174302142642333	0.000410396182727253	3.06854489045462	0.446173755791464	0.323106078424393	0.0268413908185132	Tb427_000083400:pseudogene
Chr10_3B_Tb427v10	248076	393	-	8	1.81009910429232	2.59069498159401	13.1914747750338	5.14999700239536	9.22829028599039	0	0	0	0	0	0	1	1	1	1	1	1.5	2.14770879324327	-1.07753879837774	-0.840453982924167	-0.0445411126382913	2.35769706198157	-0.548665408535344	-0.286190107215757	-8.11111746094592e-05	3.43133439538552	0.259139393036555	0.269418033604964	0.0218842984491947	2.79285647167842	0.347506697088945	0.178237865728255	0.00317646983030548	3.18482455988796	0.2846551683473	0.209757366472709	0.0159950810687819	Tb427_000083400:pseudogene
Chr10_3B_Tb427v10	248077	416	-	10	2.43747309710226	2.9430961055694	10.4557301740777	2.89124285087793	5.12771860271419	0	0	0	0	0	0	1	1	1	1	1	1	2.47344653078481	-1.01368776454174	-0.83471472560228	-0.0438480800225846	2.58801193676826	-0.708911298876256	-0.392545124929729	-8.11111746094592e-05	3.42296557874319	-0.366458342786431	-0.380730655551219	-0.0340322056446424	2.5770657619627	-0.620324159496834	-0.297609519365132	-0.00665949778020552	2.94243380774676	-0.73956699162004	-0.525451034674004	-0.0516880523085712	Tb427_000083400:pseudogene
Chr10_3B_Tb427v10	248084	375	+	12	3.93913192522862	7.83097616303806	16.8441722168278	3.92755884369788	16.6597641486733	0	0	0	0	0	0	1	1	1	1	1	1	2.89706688704776	-0.644157447856762	-0.568420839595905	-0.0218622641388139	3.35117086987746	0.275416593604025	0.183902522522389	8.11111746094592e-05	3.88011763580042	0.00158552031992343	0.00171169677804326	0.000142546312891865	2.89518383538296	-0.593614403671461	-0.314026397329519	-0.00708066482519577	3.87240700430112	0.381032393125574	0.310015882882335	0.0254359674343897	Tb427_000083400:pseudogene
Chr10_3B_Tb427v10	248098	378	+	4	0.97102222854211	2.87591042711534	5.30188248188769	1.92025191812439	9.70219831435874	0	0	0	0	0	0	1	1	1	1	1	1	1.36337202434559	-0.873590130148079	-0.595884475492673	-0.0239548522431605	1.9626008135152	0.514751255837932	0.241546662235271	8.11111746094592e-05	2.35322303762089	0.0662278605397461	0.0631998018632565	0.00439410109248038	1.72254111168458	0.459071850633145	0.165710719864923	0.00310674563384189	2.76036657306276	1.39797051954998	0.965884508858833	0.14237414539826	Tb427_000083400:pseudogene
Chr10_3B_Tb427v10	248104	387	+	2	2.79264889861079	1.80081315034835	5.41777923923637	5.38611932579982	7.53200837637281	0	0	0	0	0	0	1	1	1	1	1	1	1.52058838885848	1.15040938944	0.806385781322126	0.0412023764512983	1.26203596077806	0.840550148703585	0.323893891969331	8.11111746094592e-05	1.94349198658494	1.0017550185374	0.926816653273405	0.128905013946585	1.93962244218075	2.49385878708072	0.970447383535614	0.0723306916285966	2.163844434363	2.11228257908127	1.32773465106263	0.278799089762189	Tb427_000083400:pseudogene
Chr10_3B_Tb427v10	248105	407	+	7	0	1.56671460267311	4.54758307559903	3.86543234632387	8.80688395405419	0	0	0	0	0	0	1	NA	1	1	1	1	0.953445297804259	-3.20526060860638	-2.03463754263091	-0.449393396272516	1.97711488654104	-0.930818730639385	-0.438517876496438	-8.11111746094592e-05	2.62124167297178	-0.907159654106293	-0.883797808790689	-0.118203201730937	2.51650756952074	0.250983298535957	0.118131410873138	0.00218617004095721	3.06259440712481	0.435996528215059	0.315453433674468	0.0260910925284902	Tb427_000083400:pseudogene
Chr10_3B_Tb427v10	248118	409	+	7	1.67922317179216	2.31757220764706	7.99660465115887	5.3313408272647	10.4979298530072	0	0	0	0	0	0	1	1	1	1	1	1	2.01535227220166	-0.990725090051075	-0.755711017073383	-0.0366258284563721	2.2006715896542	-0.494111924466166	-0.24724299163112	-8.11111746094592e-05	2.99688851657377	-0.201552559306699	-0.202276239388903	-0.0158971453214303	2.72535912137264	0.596064873178637	0.299472907703136	0.00665949778020552	3.18302534021988	0.642699950581088	0.473467414700651	0.0446010945206326	Tb427_000083400:pseudogene
Chr10_3B_Tb427v10	248122	373	+	7	0.994064985166837	0	16.7634243176054	0.996672267060489	8.87896390009685	0	0	0	0	0	0	1	1	NA	1	1	1	1.74306674795182	-1.55625640218538	-1.13339719204427	-0.0851047374655452	0.953445297804259	-2.93370975573009	-1.03287768796551	-0.0419167276781732	3.50826867588499	0.76645091849353	0.801943919191225	0.100172569522748	1.74432446914024	-0.981112712997287	-0.356860980628974	-0.00834991067550982	3.06815957587216	0.445514631313878	0.322610058198254	0.0268157305263562	Tb427_000083400:pseudogene
Chr10_3B_Tb427v10	248127	343	+	18	4.57707886885787	11.0086596190875	27.2958587379609	11.223798352112	37.0763094412209	0	0	0	0	0	0	1	1	1	1	1	1	3.27672601856287	-0.996490990238775	-0.934309072432321	-0.0558551845331157	3.86705063858746	0.14801884030803	0.111053852041128	8.11111746094592e-05	4.50312570728549	0.067429151246596	0.0768711799807028	0.00561916548237867	3.88041075984638	-0.0131002329912262	-0.00908843846436497	-0.000261423999486354	4.72060241993962	0.805874389530769	0.734097847436433	0.0869234158592429	Tb427_000083400:pseudogene
Chr10_3B_Tb427v10	248132	389	-	17	2.76657275847666	2.66386392345605	18.5091790526876	4.42186072811077	11.2228252353412	0	0	0	0	0	0	1	1	1	1	1	1	2.91853039555837	-1.57089915858056	-1.39101031756649	-0.144723624736826	2.89548528417164	-1.58322009887902	-0.947287946660225	-0.0273433554759314	4.18895366982652	-0.377220574716799	-0.418250187819428	-0.0383165994601091	3.21424342598219	-1.0216858768207	-0.593239029388964	-0.021186393263165	3.84026570862126	-0.647420064823224	-0.524398183024373	-0.0515079564901197	Tb427_000083400:pseudogene
Chr10_3B_Tb427v10	248133	368	-	5	0	5.13882095113471	8.28162201739429	6.20765805914312	9.02842352319153	0	0	0	0	0	0	1	NA	1	1	1	1	0.729715809318649	-2.78000355632694	-1.69592543953394	-0.259240287015935	2.47741257628896	0.941057202418267	0.506442921556864	0.000907619768601516	2.79695952864798	0.317237610332488	0.313357766206993	0.0267321963104209	2.60262038208281	1.28758035533945	0.622710844902193	0.0231893128124895	2.85583457937624	0.979622940663992	0.686861865124738	0.0782477751208763	Tb427_000083400:pseudogene
Chr10_3B_Tb427v10	248141	392	+	6	3.63721915908024	0.869598870988889	10.9665150203279	2.59430966136892	10.1850662697341	0	0	0	0	0	0	1	1	0	1	1	1	2.37455055049227	0.165808473152279	0.134316824473276	0.00381067484027221	1.57709656786314	-1.2999594119159	-0.548108537067454	-0.00204214510543331	3.10989739875392	0.42453699410858	0.429947868833966	0.0400485371682358	2.16502864954007	0.094461508193677	0.0396613535792958	0.000614151166152592	3.05898183438863	0.842721457484698	0.609396684741083	0.0646205232684342	Tb427_000083400:pseudogene
Chr10_3B_Tb427v10	248247	395	-	4	4.48299361456543	3.40649020289625	9.94126268720868	1.6912042320116	3.66675071421139	0	0	0	0	0	0	1	1	0	1	1	1	2.24346886336496	0.955783130288975	0.757537428230948	0.0367635949629976	2.06789899874794	0.720484981208644	0.3478917625882	8.11111746094592e-05	2.77707464369824	0.858913892486514	0.847079769376339	0.110077853727439	1.65082447948465	0.348364097007388	0.122616780291798	0.002367200039152	2.11442389569831	0.336688984439916	0.2099404032352	0.0160105374149812	Tb427_000083400:pseudogene
Chr10_3B_Tb427v10	248254	363	-	26	20.8360783359763	15.9626294171107	30.6852266307068	21.4798227688988	60.1826156700872	0	0	0	0	0	0	1	1	1	1	1	1.5	4.57157178817739	0.601034411479687	0.685919848217272	0.0309376942469684	4.38452166569328	0.116661919266901	0.0975461336634985	8.11111746094592e-05	4.84535564641278	-0.307722299624889	-0.361891640822807	-0.031794736659345	4.59301415141158	0.249788359772538	0.204338989031199	0.0038440295911297	5.32556591123012	0.9165456952399	0.899247141029281	0.123936889497985	Tb427_000083400:pseudogene
Chr10_3B_Tb427v10	248255	381	+	11	7.6596300807014	13.1434785908136	26.7011830464805	19.7157366934221	19.211017298308	0	0	0	0	0	0	1	1	1	1	1	1	3.27603285236006	0.373872541996507	0.350504171696637	0.0117083916634062	3.64685078848492	1.09150040041074	0.779969736351903	0.0112764216864171	4.14457972507349	0.748987358233773	0.827243968854302	0.105584325793149	3.93048441480064	1.44842196478402	1.01745026366749	0.0823296802809018	3.91224614383412	0.693158010203207	0.567098901099805	0.0578379211195708	Tb427_000083400:pseudogene
Chr10_3B_Tb427v10	248277	356	+	5	3.22973646697671	4.46931258433692	4.02312752766749	13.5798749530412	14.6182898906776	0	0	0	0	0	0	1	1	1	1	1	1	2.17925265790778	0.24384851821114	0.191204730782261	0.00601193450680471	2.38623895656463	0.763111525399979	0.401037513328253	8.11111746094592e-05	2.31837614567826	-0.577685289596875	-0.549805125663207	-0.0563302879443802	3.13749711730716	2.18642402822085	1.24197977095177	0.149221389018487	3.18882733574253	1.54761484720114	1.14108959815768	0.199872707103764	Tb427_000083400:pseudogene
Chr10_3B_Tb427v10	248378	288	+	16	8.88630686706349	3.58788509388117	11.1043047122966	3.76177766844396	3.93083489780797	0	0	0	0	0	0	1	1	1	1	1	1	3.63747587330328	0.0709400255852162	0.070372141800129	0.00204723000685351	3.03787438178744	-1.13592228195123	-0.703831599902926	-0.00592177473711095	3.79049114924085	-0.970782395514459	-1.04007673182819	-0.159671911556784	3.06792472543241	-1.10223028104722	-0.613623932115381	-0.0225303887078055	3.09598634467191	-1.78185118325081	-1.29569622529597	-0.263759988832573	Tb427_000083400:pseudogene
Chr10_3B_Tb427v10	248408	301	-	19	11.1474997404815	9.832152028816	44.9451953024156	17.0679085421867	30.1110391297632	0	0	0	0	0	0	1	1	1	1	1	1	3.91367530602561	0.151647480790777	0.156939523388815	0.00477077207634691	3.82723554525148	-0.0813036646438068	-0.0604713717686771	-8.11111746094592e-05	4.89572904358072	0.674931992693633	0.797442416660544	0.0993577447272436	4.21013638130677	0.430493329722883	0.323396303931733	0.00734186461480567	4.61069116676088	0.448592827082551	0.402934521852787	0.0359244167556946	Tb427_000083400:pseudogene
Chr10_3B_Tb427v10	248454	449	-	11	0.69597491301153	2.33891525551864	2.51522175434571	3.38919347512212	7.654650273209	0	0	0	0	0	0	1	1	1	1	1	1	1.89087454183772	-2.48240909211017	-1.85403479941573	-0.339489035308856	2.5144508699306	-1.11492693866419	-0.605792871567526	-0.00288831110586987	2.55791303251244	-2.25899231314851	-2.18999939380655	-0.87002618728604	2.74151648107364	-0.610374227217961	-0.308188559727014	-0.00676303348205966	3.2755924808793	-0.430726131973969	-0.321693631622221	-0.0266754609075282	Tb427_000083400:pseudogene
Chr10_3B_Tb427v10	248574	318	+	18	7.71982896261492	5.82304811091477	9.18019789416561	3.00640961591407	3.55620675649178	0	0	0	0	0	0	1	1	1	1	1	1	3.62428087019651	-0.2861000963294	-0.283231138341382	-0.00947855128680542	3.43503678119245	-0.692501130669562	-0.471511685173717	-0.000258853322280943	3.7422449533626	-1.39300746313648	-1.48635842632191	-0.339287940368971	3.00972395301513	-1.53125848703815	-0.838068484492937	-0.0475047391731815	3.11479227907423	-2.07972635984572	-1.51657028071436	-0.376146176612735	Tb427_000083400:pseudogene
Chr10_3B_Tb427v10	248574	394	+	9	2.7024426827679	6.00301088760973	16.5290095974155	7.66749326023584	19.31481778242	0	0	0	0	0	0	1	1	1	1	1	1	2.46355013146247	-0.745338589931207	-0.612741909518315	-0.0251238060949916	2.97451767632174	0.333539708009539	0.203491075167394	8.11111746094592e-05	3.6689250695173	0.3902056890421	0.413790878022206	0.0377548795578713	3.13891043630226	0.611849706934494	0.347697501718769	0.00807581503488602	3.77821765431835	1.00439135085638	0.806494400135022	0.102160987618101	Tb427_000083400:pseudogene
Chr10_3B_Tb427v10	248586	369	+	24	26.3351992317295	30.6189855887819	53.9600357912295	30.8072518024057	52.990175407673	0	0	0	0	0	0	1	1	1	1	1	1	4.68038226905447	1.04739673566002	1.21429987954972	0.101451581287253	4.78721648568701	1.12476976096402	1.0170186573438	0.0392498287561261	5.19091793476313	0.589186941765357	0.715649614455789	0.0836800113415617	4.79156740554964	0.846380558632655	0.721476527424719	0.0322708622718086	5.17795593682626	0.860489397306544	0.829501365715615	0.107225614383616	Tb427_000083400:pseudogene
Chr10_3B_Tb427v10	248655	439	+	7	0	0.626893657987306	13.5053018454037	3.04343085741046	7.91452071527683	0	0	0	0	0	0	1	NA	1	1	1	1	0.953445297804259	-3.20526060860638	-2.03463754263091	-0.449393396272516	1.53962098708861	-1.78616768609938	-0.745177674455032	-0.00866515868070828	3.35739588376509	0.479985449887195	0.495994869586182	0.0484151531199027	2.36601874688249	0.00543242591699533	0.00243646990510318	8.85194000175037e-05	2.98988584734387	0.311944572629504	0.223234384100992	0.0172381830528162	Tb427_000083400:pseudogene
Chr10_3B_Tb427v10	248658	333	+	15	3.59766622219844	0	18.0824659757151	1.3438341400064	7.89250540334989	0	0	0	0	0	0	2	3	NA	2	1	1.5	2.99449939197629	-1.06467114296766	-0.954348133433354	-0.0568630292930904	1.47709815519344	-4.003096592841	-1.64070031638306	-0.266493302264917	4.08503318586733	-0.226572104218178	-0.248953348615341	-0.0198845414491912	2.41845259800324	-2.00391927901191	-0.914108222333645	-0.0603507151456781	3.51164893558044	-0.880140398242291	-0.680389530620885	-0.0771617399078398	Tb427_000083400:pseudogene
Chr10_3B_Tb427v10	248802	402	-	3	0.867637410245465	0.811109683286542	6.73991722895022	4.81507975083922	8.05961722970179	0	0	0	0	0	0	1	1	0	1	1	1	1.12952035692363	-0.637323684805929	-0.417313523169648	-0.0143142530103385	1.09907165198349	-0.449388685373994	-0.165144785173238	-8.11111746094592e-05	2.3316640628553	0.751211045579183	0.715682684452263	0.0836884288996527	2.10872313054547	1.79074223565502	0.737878203886668	0.0339974322775593	2.45245060273232	1.61157790627096	1.0610404533411	0.171840070113409	Tb427_000083400:pseudogene
Chr10_3B_Tb427v10	248812	293	-	15	23.1475181906526	10.3953733110181	50.1410413633017	21.7430373718283	54.1206751004923	0	0	0	0	0	0	1	1	1	1	1	1	4.25890659289899	1.51531476739977	1.65168027917862	0.238631957606583	3.69992001700573	0.333476428455181	0.241146164286322	8.11111746094592e-05	4.80821573869149	1.16778419398157	1.36866893112707	0.281114140060511	4.21473910615683	1.10129260547012	0.828201815250747	0.0469087524630213	4.86278577545321	1.58359695793396	1.46864022084854	0.349653205910312	Tb427_000083400:pseudogene
Chr10_3B_Tb427v10	248843	270	-	13	12.8922351984013	8.13391083633539	42.5372046973975	8.60656995111859	33.3943865709514	0	0	0	0	0	0	1	1	1	1	1	1	3.74910618365592	0.877570803693487	0.88564945108998	0.0498052960042629	3.43245084805815	0.211596630289286	0.143986184684411	8.11111746094592e-05	4.59119998686667	1.14661670407678	1.31756988303892	0.258336815418167	3.47089762900981	0.171855112486815	0.107157476481251	0.00188918630835858	4.41893097891082	1.15386664398282	1.01089496312745	0.155809207374221	Tb427_000083400:pseudogene
Chr10_3B_Tb427v10	248909	386	-	14	8.4173369744161	18.1339574152571	22.700066400644	10.8530248834779	34.9520343147022	0	0	0	0	1	0	1	1	1	1	2	1	3.5072969654497	0.178009030114226	0.17305120557809	0.00527204130139143	4.03892159570221	1.18509585851515	0.922615039696775	0.025434775891075	4.19701901224731	0.180881410448404	0.200697048412695	0.01563789496844	3.68149291416091	0.335889510204128	0.221494512566609	0.00431369891106898	4.50288875241441	1.10302897045133	0.977030471428056	0.145532119871175	Tb427_000083400:pseudogene
Chr10_3B_Tb427v10	248989	344	+	111	86.5575341876899	123.899104664416	248.208079754768	189.384287543421	329.314067361159	0	0	0	0	1	2	1	1	2	1	2	1	6.62239857635273	0.585555590725179	0.880065289261359	0.0490989426951915	6.87986609585808	0.814613843936131	1.01548754284712	0.0389578896863559	7.37960473335108	0.464845306659431	0.710570916225983	0.0826424454371448	7.18493831033205	1.09513964312825	1.32143880528294	0.180137033013688	7.58320451209355	1.23259629779889	1.52311779613616	0.379992088926049	Tb427_000083400:pseudogene
Chr10_3B_Tb427v10	249021	426	+	5	3.10103992897341	2.05885767827263	4.75999530023179	3.35387027841231	7.43902770905164	0	0	0	0	0	0	1	1	1	1	1	1	2.15392260755714	0.191393642719246	0.14943811894998	0.00445621482742085	1.9074657633199	-0.17200818775595	-0.0795066647129934	-8.11111746094592e-05	2.42724656455887	-0.374784563744446	-0.359686822085104	-0.0314738918693222	2.20286981492777	0.637096409436154	0.270875716635655	0.00586350523798769	2.72419697514248	0.75834130848607	0.521026330208983	0.0510498171125752	Tb427_000083400:pseudogene
Chr10_3B_Tb427v10	249091	316	+	3	1.29876527940301	8.85705850890238	12.7906655722767	6.10334349014484	5.96671927886333	0	0	0	0	0	0	0	1	1	1	1	0.5	1.32718093194045	-0.224031708628121	-0.151854576685539	-0.00451688697047366	2.51670499828508	2.32188561263108	1.26232567736956	0.0959884049056428	2.76984818545144	1.57048852580857	1.54796863509631	0.373587473584532	2.2652758077539	2.04158275432933	0.886065450250079	0.0555433132403128	2.25019445311036	1.28114777745228	0.816634346063916	0.104528815654437	Tb427_000083400:pseudogene
Chr10_3B_Tb427v10	249132	306	-	19	6.80568562052954	11.0783653695497	24.9740205442038	8.22102841618365	32.0802848695063	0	0	0	0	0	0	1	1	1	1	1	1	3.57721094580329	-0.534062831390001	-0.524864664654612	-0.0195126011496578	3.90938095108127	0.0784284625475804	0.0593856749925493	8.11111746094592e-05	4.47817849536603	-0.132602484322129	-0.150833449015879	-0.0114288006568962	3.70495024593701	-0.477425992146349	-0.316751398739577	-0.00716799230853782	4.65566476601995	0.532504847948663	0.481074915708165	0.0456563553369465	Tb427_000083400:pseudogene
Chr10_3B_Tb427v10	249209	414	-	8	2.46044733114633	2.98436762646586	11.56178589394	3.66846390020453	5.16207175877204	0	0	0	0	0	0	1	1	1	1	1	1	2.32663901423911	-0.707268471695864	-0.568395392133471	-0.0218622641388139	2.44417984408884	-0.379861488506521	-0.202670426240744	-8.11111746094592e-05	3.3399172338595	0.0857006893855345	0.0884322032239008	0.00641071304907941	2.57348934125709	-0.0165056239855441	-0.00790990835219012	-0.00023632934358281	2.79439643736715	-0.379947187601965	-0.263895411242564	-0.0207318411346353	Tb427_000083400:pseudogene
Chr10_3B_Tb427v10	249223	392	-	21	1.81860957954012	7.8263898389	26.3196360487869	11.2420085325987	13.8887267314556	0	0	0	0	0	0	1	1	1	1	1	1	2.81976233303492	-2.3679313614911	-2.06355074678977	-0.463696611956184	3.74197793064016	-0.52884790766471	-0.386019285060307	-8.11111746094592e-05	4.5857412545611	-0.206683101972422	-0.237381286321751	-0.0187981120394101	3.98993602987783	-0.250109925546513	-0.178277102028173	-0.00317646983030548	4.13656589110874	-0.706516377584191	-0.596080356525061	-0.0626539387170341	Tb427_000083400:pseudogene
Chr10_3B_Tb427v10	249243	398	+	3	1.76814040566676	1.66803567276256	7.78802761479447	1.65371840356833	8.16796979988844	0	0	0	0	0	0	1	1	1	1	1	1	1.49443243643549	0.125022449436019	0.0872398399659664	0.00257114063701018	1.46187170849237	0.26079473030786	0.106426511679601	8.11111746094592e-05	2.42919186599547	0.932997933008513	0.895547307270698	0.12110070154907	1.45709227670031	0.777480399654282	0.255389316861074	0.00542321190399045	2.46152452449892	1.62650601484276	1.07241117786521	0.175607163604519	Tb427_000083400:pseudogene
Chr10_3B_Tb427v10	249249	431	-	9	3.02915679312903	1.98841319234742	2.40876185848612	7.10795680076632	1.62575099778121	0	0	0	0	0	0	1	1	1	1	1	1	2.53362552046929	-0.600715873014482	-0.499587986955647	-0.0186864835768616	2.28157678664592	-1.01820349007	-0.52055645025118	-0.00110976983901018	2.39416635034402	-2.01347026159649	-1.92745251385547	-0.635666224420641	3.08771828390245	0.524427129507992	0.293639890648967	0.00665949778020552	2.16795006425671	-1.7330915067862	-1.09010986545401	-0.181362891604906	Tb427_000083400:pseudogene
Chr10_3B_Tb427v10	249258	407	-	19	5.08515172087059	3.91678650668278	20.4641238401956	8.50395116191251	13.2103259310813	0	0	0	0	0	0	1	1	1	1	1	1	3.38349934548592	-0.929884080170013	-0.886646135878206	-0.0498826156203374	3.21419965883344	-1.27441768562183	-0.823888224600845	-0.0144242930149345	4.33762642510747	-0.40349080483709	-0.453264098197248	-0.0428675552717151	3.72798022519623	-0.43659975974404	-0.291394715897831	-0.00665949778020552	4.03129659099521	-0.61580995062898	-0.5121536752743	-0.0498645506471748	Tb427_000083400:pseudogene
Chr10_3B_Tb427v10	249260	360	-	15	3.16970323736966	5.43319122903748	20.3098947891677	2.19667188145432	15.4546824746318	0	0	0	0	0	0	1	1	1	1	1	1	2.91492985494484	-1.22812492727373	-1.08685698762207	-0.0765129884044329	3.26150229627535	-0.519876484730028	-0.339886316570965	-8.11111746094592e-05	4.16669703818841	-0.0698049463600434	-0.0772472061286441	-0.00562258314952303	2.69268815109392	-1.55285638097447	-0.772358615747425	-0.0380665781797619	3.97505215104374	-0.0550121862771131	-0.0454000458566367	-0.00291124153138513	Tb427_000083400:pseudogene
Chr10_3B_Tb427v10	249266	388	+	10	0.926526750041758	5.36495359761753	9.77546167200045	2.67301344124974	3.75345204842951	0	0	0	0	0	0	1	1	1	1	1	1	1.95241211158973	-2.09216355587847	-1.57897152917443	-0.207076366644348	2.9722185583763	0.0402789267903501	0.0245601382479012	8.11111746094592e-05	3.37672436634336	-0.454209201236669	-0.47010500378985	-0.0448672223570342	2.52908552773466	-0.699229155822439	-0.330423938670481	-0.00756799031004871	2.74047580632604	-1.08016625221079	-0.744014110473969	-0.0889720027083348	Tb427_000083400:pseudogene
Chr10_3B_Tb427v10	249295	359	+	145	39.2768087209675	48.1461540606723	301.891214497521	55.3286446794409	100.274496171029	0	0	0	0	1	0	1	1	1	1	2	1.5	6.24936548585344	-0.937236755052302	-1.34449400417952	-0.131077252162311	6.39456459430008	-0.899075086783024	-1.05333678305589	-0.0443927947000124	7.71257387880456	0.341032108639245	0.542379290075678	0.0551687995060705	6.49390448542207	-1.02759190407061	-1.15070190652464	-0.118874719735615	6.91993105151886	-0.865832099830971	-1.00725295522303	-0.154804325459213	Tb427_000083400:pseudogene
Chr10_3B_Tb427v10	249308	333	-	147	29.9805518516537	72.1263582912809	209.37592182407	53.7533656002562	98.0925671559201	0	0	0	0	0	0	1	1	1	1	1	1	6.06719413112886	-1.34238412659231	-1.88128021583367	-0.352153145522829	6.69349623992339	-0.357670189619109	-0.43573344976978	-8.11111746094592e-05	7.45898199792687	-0.189082511654782	-0.291740203307665	-0.0243654385317342	6.48310593843154	-1.08789915020721	-1.21663356453381	-0.139054718810689	6.91398906289271	-0.916986223831297	-1.06615669492988	-0.173536135123326	Tb427_000083400:pseudogene
Chr10_3B_Tb427v10	249328	459	+	17	5.97674718227815	4.90859978055856	5.15277229679667	4.71779750796764	11.1049688755074	0	0	0	0	0	0	1	2	2	1	1	1.5	3.41227622349674	-0.558795793768423	-0.535223746359727	-0.0199568635736911	3.28226908173607	-0.829606851529863	-0.545051630938783	-0.00204214510543331	3.31412080045946	-2.04683292441013	-2.10761128096177	-0.791982739217573	3.2563619870738	-0.949191944729277	-0.557755247563682	-0.0182102176896548	3.83297688260802	-0.660467591225513	-0.534421740272153	-0.0529184299387242	Tb427_000083400:pseudogene
Chr10_3B_Tb427v10	249360	416	-	11	4.87494619420451	4.4146441583541	12.7792257683172	6.50529641447535	15.3831558081426	0	0	0	0	0	1	1	1	1	1	1	1.5	2.97490613438022	-0.243639131565934	-0.217706403992083	-0.00692899116614305	2.91032445949937	-0.342851267450326	-0.205892445485845	-8.11111746094592e-05	3.62733054261089	-0.240320351391885	-0.253958300049481	-0.0204270163634237	3.16600402631489	0.106966822627085	0.0612610842745916	0.000749210914063894	3.75649381976127	0.414386837476661	0.331723711568865	0.0277430386756725
Chr10_3B_Tb427v10	249364	397	-	6	2.66468040790617	3.35938104973909	8.8792434228478	2.49918065752198	4.5529359933893	0	0	0	0	0	0	1	1	1	1	1	1	2.18124976573632	-0.234032539107265	-0.183569319024226	-0.00576003475513893	2.32440460560578	0.160387949047463	0.0829308102494817	8.11111746094592e-05	2.96495563525283	0.151184861722072	0.15134085221133	0.0114554045089871	2.14250407230145	0.0584578896798378	0.0243611588653282	0.000460102128470193	2.51878081164449	-0.0652622835103073	-0.0434211183567116	-0.00277887659087252
Chr10_3B_Tb427v10	249368	397	-	2	0	0.839845262434773	15.5386759899837	0	7.28469758942288	0	0	0	0	0	0	1	NA	1	1	NA	1	0.160964047443681	-1.70379877948155	-0.938087171124433	-0.0565194689837294	0.871997244797018	0.0766303629856803	0.0263354845885176	8.11111746094592e-05	2.66270562022503	2.34041888055934	2.28754121251862	0.967370123188821	0.160964047443681	-0.117015275996259	-0.0234685843355376	-0.000460102128470193	2.14128454559847	2.07591321324959	1.30009777499676	0.265805286003593
Chr10_3B_Tb427v10	249463	420	-	24	13.5556083889013	12.1645940832858	35.1890046270481	18.2397381347555	31.2014624981086	0	0	0	0	0	0	1	1	1	1	1	1	4.21389192014749	0.102981072869356	0.111499435421234	0.00330370996632666	4.13871938827066	-0.134412299327991	-0.106865027212117	-8.11111746094592e-05	4.8860588019593	-0.00242670856360827	-0.00286463013510916	-0.000222945712579336	4.42136936610845	0.158834656214206	0.125183435370734	0.00238693524398425	4.80059366870726	0.145485257420342	0.133875326154551	0.00975917171601394
Chr10_3B_Tb427v10	249576	365	+	9	8.25660923526381	10.494585643655	21.5831242150229	13.7548033421791	11.1458162597973	0	0	0	0	0	0	1	1	1	1	1	1	3.18914992300117	0.747166337250951	0.690890612721198	0.0312346856952726	3.35332442112738	1.0714670884265	0.715805780924891	0.00646445969605418	3.85639995024775	0.748090731607373	0.805992107976131	0.101126736569023	3.54065187223483	1.3078797910225	0.830975632995324	0.0474056505017729	3.39483368524046	0.327862223532576	0.249191758725459	0.0194795673480884
Chr10_3B_Tb427v10	249577	383	+	8	4.7425680533584	5.55502043063357	13.9514961200927	7.39935794528659	9.54158479201688	0	0	0	0	0	0	1	1	1	1	1	1	2.7388682626016	0.143200530544503	0.123163512574339	0.00357996290574279	2.84279733453411	0.397704153213734	0.234865401754509	8.11111746094592e-05	3.47030489724518	0.333155870815548	0.347488200291884	0.0300935156261984	3.03459911899193	0.754950655829129	0.416217816505157	0.010274407136125	3.20768895685429	0.324075773763017	0.239618982989226	0.0186467730270415
Chr10_3B_Tb427v10	249578	350	-	1	7.75115815008536	1.16499582140203	5.94831903213863	2.36708315533969	15.9793589815073	0	0	0	0	0	0	1	1	1	1	1	1	1.81477956701658	3.23669935227101	2.3862842512717	0.718638661612003	0.660240528663461	1.13550193690569	0.366256007834003	8.11111746094592e-05	1.63694281201888	1.91051128127793	1.72804999714658	0.486276853750859	1.05227312452919	2.61807690451325	0.74124098285643	0.0344829192070818	2.31377536044265	3.8293279758889	2.46600070395294	1.19203490608719
Chr10_3B_Tb427v10	249594	373	+	21	13.9169097923357	16.8741813640706	25.1451364764081	52.8236301542059	43.4082679560291	0	0	0	0	0	0	1	1	1	1	1	1.5	4.13797740566107	0.325800818361995	0.348773481735587	0.011708148368572	4.2725689260921	0.502529300496578	0.410753681940352	8.11111746094592e-05	4.55343904927694	-0.269070590927535	-0.308137092460029	-0.0262034765232729	5.0814839244155	1.76882473982131	1.59533166864881	0.315768980924372	4.94134273768248	0.787794685596362	0.737785332729841	0.0877250821259388
Chr10_3B_Tb427v10	249608	379	+	5	3.86591269705392	7.6158810020011	6.37756378305894	7.62383285961812	7.73588861139028	0	0	0	0	0	0	1	1	1	1	1	1.5	2.29285745020601	0.478939945614089	0.382740598391808	0.0129969599946234	2.74008966528378	1.45349590062892	0.836560333242801	0.0149304143145351	2.62066461645316	-0.0133220015895114	-0.012978339589098	-0.000851250619360932	2.74079608822723	1.51668629034862	0.765631967047859	0.0369380691584734	2.75067796830072	0.802706579908587	0.553774867850581	0.0557997530527455
Chr10_3B_Tb427v10	249662	372	+	20	17.9772973798022	27.9869621643432	33.446391286423	21.0870826912978	61.370745228981	0	0	0	0	0	1	1	1	2	1	2	1.5	4.28261692645507	0.756681445035434	0.827683489168807	0.0434672632581138	4.59489094053952	1.26584134372541	1.10332797577734	0.0548760548901901	4.72136915731318	0.192956534702671	0.224358914422483	0.017698791278795	4.39482419410141	0.624298234326443	0.48913839931085	0.0142105997142572	5.15436875536338	1.3298065672234	1.27827520657768	0.25576156301828
Chr10_3B_Tb427v10	249704	403	+	6	6.04504013265497	7.24933480061845	11.260217523108	7.96539655371228	10.7103392309113	0	0	0	0	0	0	0	1	1	1	0	0.5	2.70542087830361	0.848375207732945	0.725701133949387	0.0340325889675439	2.82725609677772	1.14144980379649	0.671480100890964	0.00474449216556551	3.12814127914418	0.458992717830724	0.465527867318836	0.044303209640371	2.89100868478334	1.28619116382661	0.67955359911036	0.0277490413387212	3.09359887428119	0.901966904884917	0.655641978532071	0.0725368158584833
Chr10_3B_Tb427v10	249791	439	-	16	7.29398380577138	13.7916604757207	39.2881508229925	15.2171542870523	34.0324390756904	0	0	0	0	0	0	1	1	1	1	1	1	3.50337752662865	-0.202824010299712	-0.197054621589307	-0.00628226684446267	3.94074787992754	0.621429022856793	0.473741073631373	0.000277652581585847	4.67933053238024	0.737952722678562	0.854771832309417	0.111571456509548	4.00933112216796	0.548573445122366	0.392873244150316	0.00962609323033227	4.57713722582773	0.868120261024142	0.77639612023036	0.0956488012272815
Chr10_3B_Tb427v10	249802	435	+	11	5.94570373889927	7.09058902087002	20.672198255878	14.4244944496591	17.6460297740222	0	0	0	0	0	0	1	1	1	1	1	1	3.10594991800421	0.0253200314023394	0.0231048881665133	0.000466696679816273	3.22388689874851	0.268131193010379	0.173742078065117	8.11111746094592e-05	3.96383055972473	0.402380493438487	0.437527486686951	0.0410373002982801	3.71158605680106	1.05801245405232	0.703152499175944	0.0302526343238169	3.85257199099074	0.586063294871877	0.475516699601919	0.0448474240518273
Chr10_3B_Tb427v10	249805	354	+	3	2.17345208306805	2.26599324500671	8.00768277146359	2.29738713782534	7.35811256942483	0	0	0	0	0	0	1	1	1	2	1	2	1.61302937062587	0.372171131692781	0.265066512166684	0.00880604684546041	1.63757627763034	0.604500550209725	0.259254195007827	8.11111746094592e-05	2.44806058107674	0.968205579888844	0.930693193730965	0.129849743572383	1.64571742404084	1.06564371933726	0.374408179888811	0.00881948056812869	2.39076887848448	1.51033729714272	0.984676387497616	0.147991061121353
Chr10_3B_Tb427v10	249822	433	+	2	2.25065420930486	4.57546823826733	9.68145858625199	3.1829691842946	5.65226116275537	0	0	0	0	0	0	1	1	1	1	1	1	1.39085144081186	0.879773124038578	0.602975423653594	0.0244155235046263	1.83273450971229	1.95693290856877	0.886137599524029	0.0209360463284157	2.33490022256939	1.72809154521211	1.64676932312178	0.432649773496796	1.60139871051386	1.96841342970662	0.680824451598217	0.0277490413387212	1.97152242086004	1.80401577219088	1.09883911271989	0.184359904545126
Chr10_3B_Tb427v10	249872	426	-	3	2.32577994673006	2.74514357103018	5.94999412528974	5.36619244545969	5.7859104403735	0	0	0	0	0	0	2	1	2	2	2	2.5	1.65300202222244	0.455403807164469	0.32658266298552	0.0108194897181715	1.75281861456802	0.829848628478839	0.367544365519721	8.11111746094592e-05	2.24832638428751	0.596130608913828	0.564339133187975	0.0581882242081802	2.17988966138668	1.90441747549205	0.803561578617242	0.0427670030731764	2.22973831964331	1.24797537265549	0.792867130086169	0.0991355377776765
Chr10_3B_Tb427v10	249880	369	-	5	8.10313822514753	4.08253141183758	9.33923696386664	5.13454196706761	9.99814630333452	0	0	0	0	0	0	1	1	1	1	1	1	2.78214731806284	1.48834405309069	1.2891339035798	0.116540115873875	2.32778819433265	0.64900977931152	0.335878725432743	8.11111746094592e-05	2.87898902852726	0.471399926475412	0.468667665309768	0.0447177077544124	2.47686497843064	1.08096413172147	0.502405845724614	0.014782460609659	2.92574716094232	1.09789792859834	0.778060307066715	0.0959729718450076
Chr10_3B_Tb427v10	249916	359	-	7	8.49228296669567	9.8480769669557	16.2089242683233	9.95915604229937	17.5738807722422	0	0	0	0	0	0	2	4	3	1	3	3	3.03778901510689	1.11881142243785	1.00986566242579	0.0641029592715891	3.13909069007614	1.33629577466491	0.84850632930156	0.0162808415553166	3.48471877260841	0.721688730144034	0.753635076868833	0.0908860027090054	3.14679256727786	1.30740990136506	0.744651668343061	0.034847445436567	3.54136250066656	1.26672234775576	0.983437817835713	0.147535221285177
Chr10_3B_Tb427v10	249925	398	-	9	4.42035101416689	5.00410701828769	24.4766582179255	9.92231042140996	19.9661483997273	0	0	0	0	0	0	1	2	1	2	3	3	2.77334437673313	-0.106763601308327	-0.0923414396656707	-0.00275658568517905	2.85421801729158	0.0990408228637414	0.0586553602097589	8.11111746094592e-05	3.94521803553394	0.91801156948598	0.996604024651999	0.147469763151075	3.31476536927057	0.914363609963838	0.546165029832795	0.0172795967545475	3.80154761505677	1.04604391952718	0.842696304878578	0.11039824471887
Chr10_3B_Tb427v10	249936	427	-	7	4.62979217278918	7.49676364349566	8.35003008231697	6.65781041386257	14.004662966644	0	0	0	0	0	0	1	2	1	1	1	1	2.6328954868062	0.28605540455708	0.241808584882104	0.00792413277837677	2.95315342154434	0.973973753995136	0.591107859252828	0.002532641500041	3.02628647735325	-0.146134545771324	-0.147005075157277	-0.0111442863261843	2.87320446388352	0.843344375218181	0.443201575259584	0.0117567428013967	3.38266773183008	0.98871575178854	0.750139685028087	0.0903019642878921
Chr10_3B_Tb427v10	250119	269	+	3	6.47642506918517	0	11.4248411843318	4.33555739256725	6.98042972983251	0	0	0	0	0	0	1	1	NA	1	1	1	2.3049214336753	1.80804220486277	1.44778764676209	0.162196982067361	0.403677461028802	-1.81246619333518	-0.540754263243552	-0.00204214510543331	2.69162653470726	1.42376240391906	1.39474881100714	0.293584146294674	2.04051856008296	1.6823519976873	0.677494985351006	0.0277490413387212	2.35523803667952	1.45220615640567	0.941420332012309	0.135378643099712
Chr10_3B_Tb427v10	250126	410	-	57	30.9202520855663	36.8238606750121	87.0291305842321	54.4284631183513	88.934991016334	0	0	0	0	0	0	2	1	1	1	1	1	5.40955645064659	0.0554142245290028	0.0711665170209677	0.00208900669317863	5.53375818402549	0.111086952371884	0.114484670192351	8.11111746094592e-05	6.14859069313237	-0.00703924131350109	-0.00939996315306661	-0.000644407401859414	5.81248603604276	0.328126849763685	0.334876360964112	0.00760731270693166	6.16412876764229	0.317487202528865	0.342239175111391	0.0289632341651288
Chr10_3B_Tb427v10	250146	427	+	6	1.54326405759639	2.72609587036206	4.77144576132398	3.99468624831754	5.76662592744166	0	0	0	0	0	0	1	1	1	1	1	1	1.86565768919416	-0.888539977261496	-0.660784336742703	-0.0289470105484481	2.19511451502544	-0.0920625886610027	-0.0459978932029256	-8.11111746094592e-05	2.54931920590678	-0.628816741851742	-0.609205270808599	-0.0652015270767215	2.43433006501665	0.529473869327953	0.242760053958242	0.00502615114897667	2.6740642976528	0.192540688922605	0.131260419636651	0.00953763841759648
Chr10_3B_Tb427v10	250170	412	+	7	1.65575873816264	6.05243580937999	12.6569968738133	5.95790943339894	6.92887341844568	0	0	0	0	0	0	1	1	1	1	1	1	2.00754316172596	-1.00692241816509	-0.767053491325929	-0.0376038789644227	2.80946095546968	0.693851543564079	0.406361518520013	8.11111746094592e-05	3.31232445871752	0.394548017527924	0.406203932614947	0.0368310842241303	2.79897890207531	0.718888997280074	0.369409384472962	0.00850588226970523	2.90001701981783	0.159390288529908	0.11251450035787	0.00799869639311069
Chr10_3B_Tb427v10	250305	341	-	14	4.62021980907844	4.96134927293676	8.7316095065605	5.06345555431156	14.271209670247	0	0	0	0	0	0	1	0	1	1	1	2.5	3.10709337051436	-0.641172755569422	-0.585186008213747	-0.0229481744524645	3.15361921021456	-0.537581729648293	-0.342540773484672	-8.11111746094592e-05	3.53228159748532	-1.09006965042639	-1.14282717944256	-0.191481524687764	3.16698111912078	-0.560196894141828	-0.320920778185719	-0.00726427752203884	3.87134853435552	-0.0491156962959922	-0.0399556622654478	-0.00260797146088894
Chr10_3B_Tb427v10	250310	380	+	10	6.73368769231027	7.5630367634771	19.1787162135022	17.9718236369985	14.4564464933729	0	0	0	0	0	0	1	1	1	1	2	1	3.12352436755505	0.323852370114216	0.296349412660805	0.00999258276168704	3.20182036144086	0.487639401622339	0.31432152406232	8.11111746094592e-05	3.8454408119352	0.438360909597422	0.471848891142503	0.0450889431833908	3.79978591078531	1.47721604946081	1.00421657823607	0.0788463874541201	3.64750648162769	0.483263830297499	0.380933918089429	0.033191094906929
Chr10_3B_Tb427v10	250328	363	-	4	3.12541175039645	3.19252588342215	5.11420443845114	5.36995569222469	4.08017733356524	0	0	0	0	0	0	0	0	3	0	0	0	2.01403492883953	0.480473811267839	0.366417050862101	0.0122545873175453	2.02726651764867	0.641103022905694	0.306175587368995	8.11111746094592e-05	2.32950330063439	0.0220470011701727	0.0210008232879848	0.00134309099277221	2.36163730751242	1.47225356436311	0.659376234936633	0.0261048367890226	2.18266422928209	0.446671035184235	0.281626392156204	0.0226523055411457
Chr10_3B_Tb427v10	250340	288	-	12	1.48105114451058	1.79394254694059	11.9584819978578	1.88088883422198	5.2411131970773	0	0	0	0	0	0	1	1	1	1	1	1	2.31506115816596	-1.84399330768915	-1.47907040838808	-0.172858581801342	2.42084272424299	-1.53819570542971	-0.815710366537406	-0.0144031971989549	3.64145628937002	-0.453998620348206	-0.480330900724469	-0.0462418837042188	2.44767822563233	-1.33557937198398	-0.614980067504735	-0.0226889870851522	3.08259334558449	-1.00371522626252	-0.728398244100659	-0.0859017147903942
Chr10_3B_Tb427v10	250343	327	+	54	22.2021404003063	23.2446957158882	61.9137609778806	49.1906667145055	124.233912713018	0	0	0	1	0	0	3	2	2	3	2	2	5.13647037179143	-0.339610905412771	-0.420031771884529	-0.0144220320378951	5.16885884404752	-0.441900547029325	-0.42819319560474	-8.11111746094592e-05	5.86598828451856	-0.404112199356129	-0.524309545314944	-0.0522926585014759	5.70154365937605	0.268334959481938	0.269213903256152	0.00586350523798769	6.3654471368176	0.871721493105259	0.959713151698229	0.140686832826964
Chr10_3B_Tb427v10	250409	426	-	5	3.87629991121676	4.80400124930281	4.75999530023179	7.37851461250707	5.7859104403735	0	0	0	0	0	0	1	1	1	1	1	1	2.29457161458119	0.482485103660183	0.385683831157818	0.0130794967951775	2.43325636694989	0.85488173129956	0.454816170399729	0.000103214368277992	2.42724656455887	-0.374784563744446	-0.359686822085104	-0.0314738918693222	2.71867763664867	1.47986614996486	0.741981726312123	0.0345543884207785	2.55577666793316	0.477939038478289	0.319847272606296	0.0264706422186802
Chr10_3B_Tb427v10	250440	428	+	21	9.21625263531768	22.3342377702429	33.480466370426	25.111357348934	55.8319409889229	0	0	0	0	0	0	2	2	2	2	1	2	3.85333237856383	-0.25288909246501	-0.259320829400943	-0.00861521873363733	4.46969574075108	0.885366882370775	0.752985247712448	0.00950217767445118	4.75644925137486	0.123419497607383	0.143965696388433	0.0108963975277123	4.55248828220119	0.777938334415313	0.630906896929268	0.0238744389649871	5.12107301596114	1.12892765912781	1.08081591591483	0.178440529948974
Chr10_3B_Tb427v10	250516	349	+	7	2.22502899440285	9.38508678045593	4.9450369366668	8.34692270192311	8.55082479771404	0	0	0	0	0	0	1	1	1	1	1	1	2.17658108795247	-0.656601227707446	-0.514618929201968	-0.0192268647055896	3.10607211346657	1.27196768111374	0.801262177949488	0.0129754075424828	2.67591621558713	-0.80475322944908	-0.787384578456407	-0.0972171285110803	3.02603315677399	1.10154577492852	0.605778883587375	0.0216591400779059	3.04246993298236	0.401605018823666	0.289690746901876	0.0233346556299253
Chr10_3B_Tb427v10	250534	341	-	204	102.799890751995	164.964863325147	325.009909410863	184.816127732372	273.348554453193	1	1	1	3	0	5	2	2	2	2	2	2	7.18332597557667	-0.0171260358175485	-0.0275247942992541	-0.000604627169875059	7.52316905706969	0.351050797068789	0.470124915343353	0.000258853322280943	8.01125734317704	-0.0584027636705582	-0.0963675808303066	-0.00699945674132264	7.60490083236199	0.188147209717646	0.235606812624945	0.00479551164554332	7.8865957438206	0.0922145842403125	0.116907604054906	0.00824017494836322
Chr10_3B_Tb427v10	250566	432	+	7	3.76872671001656	6.58205403102411	6.03639070775596	5.77231165962453	7.29149557082295	0	0	0	0	0	0	1	1	1	1	1	1	2.50034819887631	0.0126926326009289	0.0104981670295494	0.000208676049466192	2.86552922305707	0.803166585186008	0.477002000693594	0.000407706503462879	2.80769240883118	-0.557522218167098	-0.55117053445583	-0.0565263413541384	2.77794392085224	0.68373246032462	0.349098974434429	0.00810491169235164	2.93439543726972	0.217646932322467	0.154445739725377	0.0113518766232927
Chr10_3B_Tb427v10	250601	382	+	5	10.4827052179704	6.52614003266194	23.5535646566016	4.65928082007993	16.2749387237545	1	0	0	0	0	0	4	2	3	2	2	2	2.9582965853842	1.85050590917445	1.64912844569027	0.237652180479805	2.63608197437176	1.25063604869739	0.701075657643881	0.00584725991443306	3.52380521293497	1.69090930907837	1.77149743236011	0.516676866511613	2.41330079663747	0.977219008036483	0.445030167817768	0.0117794949484136	3.26383360500943	1.67717037229782	1.25044396165788	0.243529709038925
Chr10_3B_Tb427v10	250607	391	+	9	2.74074010225655	8.75674907850252	13.1282372432621	5.22753129055545	7.43209218100949	0	0	0	0	0	0	4	2	4	4	4	3.5	2.47212541943778	-0.727635197384233	-0.599035863415236	-0.0242004302238588	3.22921656449082	0.829780750386214	0.538358181166492	0.00198069449728793	3.50822728791979	0.0842983998398703	0.0882018081065226	0.00639484817946859	2.88292047435153	0.17760753750623	0.0936107267411932	0.00138162276257355	3.11781447853042	-0.151489524608913	-0.110518643974453	-0.0077811377497707
Chr10_3B_Tb427v10	250663	394	+	5	3.60325691035721	4.28786491972124	7.71353781212724	8.51943695581759	6.43827259413998	0	0	0	0	0	0	0	0	0	0	0	0	2.2481005523728	0.386353660234777	0.306454323966274	0.010287334065574	2.35940703433181	0.7107350608538	0.370893952536497	8.11111746094592e-05	2.7487176928315	0.226678927527289	0.223057150247085	0.0176470283900975	2.81623449687918	1.64268422991868	0.848549092447822	0.0490356357315435	2.62700407083059	0.596152968496503	0.403440484186018	0.0359626052355641
Chr10_3B_Tb427v10	250764	374	+	21	3.95765239444932	5.91426940516936	0	0	0	0	0	0	0	0	0	1	1	1	NA	NA	NA	3.29127443751657	-1.40032755810013	-1.31596633149943	-0.123459007814767	3.55377485213134	-0.895015875314652	-0.626238095588674	-0.00311270086624377	1.71313237735105	-5.63192926038659	-5.12257060477995	-5.67628552640648	1.71313237735105	-4.06816631548041	-1.46364733774908	-0.246390933181217	1.71313237735105	-4.81245451879132	-2.80791315605961	-1.59513923571107
Chr10_3B_Tb427v10	250764	395	+	5	2.68979616873926	5.10973530434437	11.0458474302319	6.76481692804638	11.0002521426342	0	0	0	0	0	0	1	1	1	1	1	1	2.06644792793685	0.0101412613141307	0.00780257900418513	0.000139321334752643	2.47368215871795	0.933777281517832	0.502039127976287	0.000892944817793894	2.99436688998465	0.688613207989142	0.690946247583748	0.0790171270423	2.66017903066151	1.38275275008509	0.680857578045374	0.0277490413387212	2.99151260304021	1.20963189000206	0.865852496621322	0.115729415018153
Chr10_3B_Tb427v10	250769	283	-	10	3.03239419392013	3.71499485254196	23.6313597822762	5.85744939233959	10.6586737391028	0	0	0	0	0	0	1	1	1	1	1	1	2.60648188541381	-0.739243533339954	-0.62219883911459	-0.0259161185890275	2.73392414604581	-0.424299607673218	-0.243826591567835	-8.11111746094592e-05	3.99257736509464	0.71993165490545	0.78475377504608	0.0967491107144296	3.03038274767552	0.138078921878876	0.0760313850175269	0.00098910220904979	3.43620554196309	0.111359801940466	0.0851506597646863	0.00569137366652251
Chr10_3B_Tb427v10	251082	311	+	5	2.65917102668875	3.05694728308051	7.22167197301917	3.16783081196614	6.06715708045423	0	0	0	0	0	0	1	1	1	2	4	1	2.05948883019988	-0.00428536867388551	-0.00329325272184569	-0.000113776572211859	2.14503560562706	0.292147424297402	0.144025181259996	8.11111746094592e-05	2.70417244329935	0.143128502397773	0.140349769243126	0.0105922766976864	2.16717935556173	0.579918514601596	0.243663351896304	0.00506466187545054	2.58735029112489	0.530273386150739	0.356635183677316	0.0304982587043989
Chr10_3B_Tb427v10	251302	384	+	20	18.8814977816189	26.6629666811488	37.6520773489095	22.0328389120107	39.9410867889787	1	0	0	0	0	0	3	1	3	2	2	2	4.31708008225559	0.826544492893892	0.908728435169487	0.0526877509583641	4.56056057788067	1.19920057183591	1.03828328760979	0.0419167276781732	4.80562085612505	0.356047414194349	0.417196017556664	0.0381821752461938	4.42575459482747	0.681226702740079	0.537421381646489	0.0166388762436829	4.84765093368479	0.748363431063926	0.692724860230428	0.0792768506488578
Chr10_3B_Tb427v10	251323	373	+	15	4.97032492583419	11.9111868452263	16.7634243176054	13.9534117388468	16.7713762557385	2	0	0	0	0	0	3	2	2	2	2	1.5	3.20291141950559	-0.637171146791746	-0.590468734360207	-0.0234214529355976	3.79388274400746	0.516243944946918	0.381165735412591	8.11111746094592e-05	4.03192153327416	-0.328426633114621	-0.359214523128998	-0.0314286382782612	3.90376724373147	0.539240584297348	0.376289724045122	0.00888499564658334	4.03225372635831	0.0483337721218203	0.0402032559016074	0.00260797146088894
Chr10_3B_Tb427v10	251464	271	-	190	65.7635075683055	58.5616730824274	344.396208339159	59.7975389685075	195.538110607953	1	0	0	1	0	0	3	3	2	3	2	2.5	6.8118949274566	-0.574117016932634	-0.883002145858859	-0.0494330208527531	6.72889875384494	-1.0267323938831	-1.25639650688339	-0.0939568145977952	8.00183282285022	0.127796940389209	0.210622662058733	0.0165331482804167	6.74383720120505	-1.32010789704612	-1.52193791520464	-0.274537160938005	7.59431876233588	-0.290543331639309	-0.359369032442168	-0.0308456621652346
Chr10_3B_Tb427v10	251478	404	-	9	3.43814365581641	2.39967797087101	7.90111326763753	3.9530524232854	12.4537484567071	0	0	0	0	0	0	3	1	2	2	2	2	2.61272162617517	-0.437600663422524	-0.368692209651723	-0.0123563623250003	2.39191010069976	-0.802810538442929	-0.422527195320415	-8.11111746094592e-05	3.15925401586268	-0.577197756185566	-0.586890729641985	-0.0616202535870148	2.70136105468145	-0.125913418410609	-0.0627947827908931	-0.000749210914063894	3.47161262136005	0.462137404422511	0.355191375967222	0.0303887930760634
Chr10_3B_Tb427v10	251500	241	+	122	77.5468266578226	52.2580157971085	206.000754177119	74.8218225250874	277.452522105792	37	12	7	65	7	58	8	7	8	7	8	8	6.61145300403891	0.291802822091865	0.437978008114282	0.0151794750756903	6.32897817022622	-0.529859628716936	-0.615247185448064	-0.0029017980465854	7.31332058970399	0.0659790793570753	0.100081304518631	0.00735893407595508	6.58581697122331	-0.353184623618652	-0.399871497187865	-0.0099367603215816	7.52766630087706	0.849238506353481	1.04435290064887	0.166349291193949
Chr10_3B_Tb427v10	251505	416	+	7	3.24996412946968	3.67887013196175	22.0732081452751	13.0105928289507	13.6739162739045	0	0	0	0	0	1	4	5	3	3	2	4	2.40688369554402	-0.180289812796213	-0.146832916819419	-0.00431668485138721	2.48500175994298	0.0609493462787183	0.032865324255766	8.11111746094592e-05	3.70171508101629	1.13479753899744	1.20671213648312	0.214171329780687	3.33145483515645	1.62532335471511	0.97535870935981	0.0725053185137046	3.36602856129612	0.959718029064652	0.726369476507813	0.0855316661601231
Chr10_3B_Tb427v10	251543	406	-	67	40.8724831079599	80.4607368589701	127.026755453517	83.340611422847	115.755996001946	11	7	28	25	24	21	7	7	9	8	8	7	5.72370762013916	0.224281802103594	0.300485826910481	0.0101037893404405	6.20798305631342	0.955090053379326	1.09047903804042	0.0520979127622808	6.53573587346714	0.285801513230771	0.397518858363848	0.0359935069501666	6.23319646498343	0.686744227548658	0.743977495121952	0.0347887796271562	6.46898845659491	0.458156166489681	0.509789485552976	0.0495714548654768
Chr10_3B_Tb427v10	251609	424	-	1	6.26053713256697	9.74273709838445	18.948706992648	10.2130905027961	12.4814424714115	0	0	0	0	0	0	1	1	1	1	1	1	1.67105018779373	2.93775806709188	2.11328561710914	0.499731102350075	1.97074594212425	3.70059236356688	1.74036200858757	0.327761379547308	2.43328241969528	3.38541442497151	3.25054693063025	2.17706797756911	2.00313266155898	4.06795385294839	1.6175927311814	0.32004952108727	2.14167064859169	3.55046638165677	2.22371693976045	0.938640076577558
Chr10_3B_Tb427v10	251654	417	-	3	0.808688850251032	1.46133743679944	11.6454245280968	5.73944284174679	8.51771308588493	0	0	0	0	0	0	5	6	4	4	4	4	1.09773852473554	-0.703855210692538	-0.458310571747467	-0.016431455487619	1.38959634315325	0.119367811672425	0.0477169842537266	8.11111746094592e-05	2.70484796769881	1.44854843344769	1.42050119598701	0.306122302640978	2.22438606488856	1.97579140806485	0.846046778502397	0.0486611415133453	2.49005826546452	1.67350675122473	1.10839743917883	0.187928634674193
Chr10_3B_Tb427v10	251782	425	-	34	29.5983897378574	46.9935141413963	96.1585894359659	54.0643612007766	80.444309435227	0	0	0	1	0	0	3	2	2	3	2	3	5.01006942830615	0.725038123841224	0.880995351928852	0.0492132903615092	5.33909152987106	1.20752892718055	1.2048668042186	0.0792976415549009	5.85167524647968	0.887310280603077	1.14957177753733	0.193781719144725	5.43920575592508	1.08424772818987	1.04227543399273	0.087381771211158	5.72369110554602	0.92472775904407	0.949941359425379	0.137748982109061
Chr10_3B_Tb427v10	251799	431	+	67	68.9133170436854	64.2920265525665	208.35790075905	96.9266836468135	150.381967294762	12	10	12	20	12	20	8	8	8	8	7	7.5	6.09697808219651	0.972696632145951	1.36842784959848	0.137995935738083	6.04727998739403	0.644028101289103	0.718539469523603	0.00664599690328055	6.89159675309779	0.97367939953512	1.40790094884549	0.299974291810288	6.3415303250011	0.894781677933817	0.983122396818422	0.0739275512298199	6.65704608942329	0.828951401167294	0.939977417562121	0.135072505899478
Chr10_3B_Tb427v10	251852	350	+	10	14.3950079930157	6.98997492841218	28.7502086553367	13.0189573543683	33.0240085617817	0	0	0	0	0	1	6	4	6	5	5	5.5	3.64453720771913	1.3894991396226	1.3798814966567	0.141215154926379	3.14863915613086	0.384043793979437	0.244415885479497	8.11111746094592e-05	4.13134621690665	0.986067988936563	1.08784141349449	0.173744831070613	3.57461470307184	1.07873965228067	0.691625804709435	0.0288712078452177	4.22972009209926	1.53130951438422	1.30827882652175	0.269737002407103
Chr10_3B_Tb427v10	252163	370	+	12	6.04891371750836	17.2303669631361	19.7635953743802	7.13485105227683	7.97185788384819	0	0	0	0	0	0	1	1	1	1	2	1	3.17755590666036	-0.0684525625991805	-0.0631803099397358	-0.00182490128935086	3.89600334024117	1.335509964309	1.00831548382735	0.0375837597628085	3.99233722961265	0.21639406152172	0.235873147956566	0.0187123556985278	3.28822810082229	0.0766384222220766	0.0454388838258559	0.000616840123580916	3.36326728898667	-0.519022545917703	-0.392667200599911	-0.0346388950496992
Chr10_3B_Tb427v10	252198	366	+	30	30.8173916546907	51.0666581313281	41.2096071354905	50.4089252559112	94.9286098725231	0	0	0	0	0	0	1	1	1	1	1	1	4.94981474585465	0.959141335448653	1.15559223041269	0.0896102851777243	5.30955199230392	1.5058229147633	1.49498550367582	0.188905668072353	5.15652257796865	-0.109681990721729	-0.132790818079557	-0.0100092931027185	5.3002920207375	1.17494488511842	1.10267977420339	0.103478651158933	5.75354364458863	1.33845989961499	1.37957274238472	0.303057950030104
Chr10_3B_Tb427v10	252991	433	+	9	2.25065420930486	1.96091495925743	14.522187879378	0.63659383685892	6.45972704314899	0	0	0	0	0	0	1	0	3	0	0	0.5	2.35385115008997	-0.9719457509238	-0.784644635521856	-0.0391712196110023	2.27356115876542	-1.03385400626502	-0.527437484689945	-0.00134945510537048	3.57847527759757	0.217924766343261	0.229352994061733	0.018103088809353	1.71632215550116	-1.70655727992042	-0.614673270379963	-0.0226679769146837	3.02347911944145	-0.312883629740503	-0.22504718168542	-0.0174306128873117
Chr10_3B_Tb427v10	253673	385	+	33	19.732795723198	36.5213249886304	67.9367731209624	39.1816608106465	87.1983943538116	7	1	4	12	10	11	10	7	9	10	11	9	4.70235648372099	0.189030794575453	0.219847880927019	0.00695638130540759	5.13818690767712	0.902807636230518	0.870107841257606	0.0188680016742267	5.5813945109546	0.445787588577569	0.562253631640923	0.0580298314341092	5.1882448469808	0.691364163045236	0.6359577926816	0.0242508238447566	5.76028385717177	1.08089720897455	1.11494046990361	0.190211831343838
Chr10_3B_Tb427v10	262470	374	-	23	5.93647859167398	15.7713850804516	48.3107805730719	14.8388006571573	26.5481106021813	0	0	0	0	0	0	1	1	1	2	2	1	3.62043022747764	-0.984228159710072	-0.973778002444025	-0.059410254500174	4.28942700516901	0.278628029931219	0.228528924065475	8.11111746094592e-05	5.0818583848981	0.497630111735961	0.598250078350904	0.0635673631342399	4.24685131465027	-0.0409192678220109	-0.0310020798820189	-0.000460102128470193	4.65602238361603	-0.00520046155682438	-0.00469841009328268	-0.000337341237709225	Tb427_000083700:pseudogene
Chr10_3B_Tb427v10	262965	448	-	16	13.2856958922848	5.2993297319518	28.8556361696227	31.8696996567454	49.9216161561059	0	1	0	1	0	2	6	7	6	7	6	6.5	3.91474715483425	0.635844482652822	0.658140726667803	0.0286239845978791	3.29014014356933	-0.644500832666023	-0.424224074675971	-8.11111746094592e-05	4.45997986804658	0.314310579563257	0.356942880431428	0.0311174532649405	4.53048309688233	1.50092586423913	1.21149769941893	0.138310414613964	4.85018228782993	1.37944834508921	1.27729535334721	0.255336901849421	Tb427_000083700:pseudogene
Chr10_3B_Tb427v10	263171	415	+	3	3.26524436424493	2.96366002419965	15.0664780241644	4.36938852075507	5.14486650808366	0	0	0	0	0	0	4	1	4	3	2	3.5	1.86004921042881	0.885978968589409	0.658251428003971	0.0286281798706117	1.7998261256177	0.921749285147542	0.41360629040121	8.11111746094592e-05	2.883862791476	1.7847198751624	1.77506221441921	0.519155067561059	2.0455477687984	1.69032584407388	0.681862945621156	0.0277490413387212	2.15214719303344	1.12256458682446	0.704279878076068	0.0816209076518485	Tb427_000083700:pseudogene
Chr10_3B_Tb427v10	269366	350	-	23	3.32192492146515	4.65998328560812	38.6640737089011	5.91770788834924	44.7422051482204	1	0	0	5	0	3	3	2	2	5	2	4.5	3.24444414486388	-1.7528709858195	-1.6351203693587	-0.231222224652128	3.46097762205365	-1.33227562903229	-0.912574337014819	-0.0240484724232109	4.92302389168232	0.189472287025213	0.224431046542951	0.0177100125809852	3.61832348817589	-1.16886939593498	-0.758133435019299	-0.0366239268454818	5.02709309796924	0.69360540686725	0.656477875064775	0.0726595493050445	Tb427_000084000:pseudogene
Chr10_3B_Tb427v10	272097	331	-	116	91.9999196656843	83.7760232553535	200.795040385509	105.03307011554	230.416056291323	6	4	1	6	1	4	2	2	1	2	2	1.5	6.69778317610979	0.612330684988639	0.928834363609272	0.0551720489526418	6.63061823932387	0.200750792390802	0.24261901670588	8.11111746094592e-05	7.2586769806184	0.105903630614548	0.159628976423335	0.0121627770989126	6.7928687454278	0.194784993905248	0.225786716230702	0.00445758955900579	7.35770541298772	0.652208191846252	0.79009738711495	0.0984952309645999
Chr10_3B_Tb427v10	272731	345	+	369	323.071778707121	792.518534397717	785.597393500516	405.435358309113	658.599364066596	0	0	0	0	0	0	1	1	1	1	1	1	8.43368626407868	0.866320909692332	1.59559320168426	0.214407451763068	9.08032066442771	1.88186624201136	2.86947420369383	1.24562653774052	9.07399740505713	0.322039561986989	0.61259371678909	0.0656346327135212	8.59726837646398	0.497889945194151	0.666854019833905	0.0266033877347654	8.94689136120828	0.526831987426725	0.723759664626845	0.0851717277821763	Tb427_000084100
Chr10_3B_Tb427v10	272898	442	+	17	10.0688870159806	14.7344287724047	44.5189090497371	9.52311262920805	10.9699052327952	0	0	0	0	0	0	0	0	0	0	0	0	3.7655172849071	0.162221368169051	0.164127586451999	0.00505833911782858	4.02927325890936	0.623738431296238	0.484595621884061	0.000587933607731511	4.81087110399673	0.822753446297122	0.964520493047557	0.138762353449261	3.72727085596053	-0.12561970925404	-0.083825566541394	-0.00123896742021833	3.82453229166534	-0.67557734696704	-0.546002592181045	-0.054680667251265	Tb427_000084100
Chr10_3B_Tb427v10	274473	434	+	132	67.9503646612238	93.4708213409492	308.125746764637	85.3004585481864	140.835552614052	15	10	20	35	19	26	5	5	5	5	5	4.5	6.57341743581441	-0.0120329597817584	-0.0179763469697416	-0.000369780932736818	6.80199475140672	0.163798060201683	0.202261975382106	8.11111746094592e-05	7.65978158070345	0.509068374442747	0.804476407221353	0.100721283193586	6.73638100117955	-0.287120500623701	-0.330742491170557	-0.00756799031004871	7.09641457848645	-0.243258884698845	-0.287741302445905	-0.0231023695157985
Chr10_3B_Tb427v10	276381	385	-	22	10.336226331199	12.7824637460206	46.3695435587521	11.8456183846141	51.1816662511503	0	0	0	0	0	0	1	1	0	1	1	1	3.96482181154095	-0.157215938789544	-0.163969599602357	-0.00505833911782858	4.11165198312609	0.0587024839210744	0.0464077818888444	8.11111746094592e-05	5.02121596817454	0.505401910168842	0.604149664003202	0.0643679476283984	4.0588901466181	-0.256890019190677	-0.186196668060063	-0.00326605532011697	5.09171688772118	0.941870767170163	0.898520436618333	0.12371816719748	Tb427_000084200
Chr10_3B_Tb427v10	277763	341	-	4	4.62021980907844	2.48067463646838	12.6123248428096	1.26586388857789	4.39114143699908	0	0	0	2	0	0	2	4	0	5	3	0	2.26306537367173	0.996328580449359	0.792261132986757	0.0399835268605554	1.87278195206031	0.339217301724395	0.155308665003757	8.11111746094592e-05	2.94138829871872	1.16783295793331	1.16684172032	0.199582340714902	1.49514957344837	0.110141492326891	0.0366779421571031	0.000554078811243179	2.23004809254652	0.523337213568128	0.332504670040104	0.027851196293259
