## Supplemental Data File 6 for "A platform for robust quantitative functional genomics reveals temporal fitness landscapes in African trypanosomes": 734978_file08 (part 6 of 114)

Chr	Position	Length	Strand	Count.d0	Count.d1	Count.d2	Count.d3	Count.d4	Count.d6	Unique.d0	Unique.d1	Unique.d2	Unique.d3	Unique.d4	Unique.d6	MAPQ.d0	MAPQ.d1	MAPQ.d2	MAPQ.d3	MAPQ.d4	MAPQ.d6	A.d1	M.d1	Z.d1	lQ.d1	A.d2	M.d2	Z.d2	lQ.d2	A.d3	M.d3	Z.d3	lQ.d3	A.d4	M.d4	Z.d4	lQ.d4	A.d6	M.d6	Z.d6	lQ.d6	Gene
Chr10_3B_Tb427v10	279153	345	+	214	164.369852324676	215.922096890702	420.226037171722	200.260495164804	264.306323737252	0	0	0	0	0	0	2	2	2	2	1	2	7.55500882133885	0.611476790695713	1.02533947144409	0.0663302749650838	7.75126891721012	0.677559728067226	0.928198815362071	0.0260103498055972	8.2307855655906	0.23315539136796	0.39559580773525	0.0357506434004421	7.69708271840865	0.23610942133017	0.297861203984306	0.00665949778020552	7.89681380113613	-0.0249935067917658	-0.0317129067265821	-0.00196733108538932
Chr10_3B_Tb427v10	280195	339	-	106	96.7731729533633	145.896769611422	305.106839504938	182.458886468227	277.390133321952	0	0	0	0	0	0	1	1	1	1	1	1	6.66933984647473	0.813471768103257	1.22966486600903	0.105120749121319	6.964224764745	1.11359417703641	1.40224090609451	0.146512353881803	7.49512132068161	0.820586346099258	1.27151881700933	0.238967655088043	7.12504265015031	1.10800445251617	1.32926487415013	0.183896449593341	7.42654021079023	1.0496151020585	1.2793423266863	0.256206119407637
Chr10_3B_Tb427v10	280228	353	+	41	12.0101900678326	13.6909567770303	91.8673592958076	21.9888553820639	60.1164283124438	0	0	0	0	0	0	2	2	2	2	2	2	4.51003561741483	-0.817678780842466	-0.92483561604636	-0.0547873638070157	4.6009696938609	-0.75733419662734	-0.660883457410062	-0.00446051590476772	5.95217532475217	0.550228469677358	0.720130160706647	0.0845994566243537	4.93308888009912	-0.408649992743818	-0.358267216165953	-0.00844508521388498	5.64833818664006	0.245205112401818	0.249753444577942	0.0194815645334966
Chr10_3B_Tb427v10	280322	256	-	76	84.3245449174292	49.3170658806673	230.170704811269	86.0003593608097	154.549308858602	0	0	0	0	0	0	1	1	1	1	1	1	6.33189886124853	1.08356882694005	1.57073522615989	0.203748004763792	5.94797799499421	0.0905017021035346	0.0995010569018215	8.11111746094592e-05	7.05353941289703	0.924381294089689	1.36107968191028	0.277661823782378	6.34601103196805	0.542272234043807	0.596151379965482	0.021186393263165	6.7669855637672	0.684836554047034	0.785010240811337	0.0974632642558649
Chr10_3B_Tb427v10	281223	341	-	6	8.08538466588727	9.92269854587352	18.4333978471833	16.4562305515126	25.2490632627447	0	0	0	0	0	0	1	2	1	2	2	2	2.90116124669301	1.25109099437433	1.10472431343145	0.0798409414544715	3.04104833393633	1.55817146971958	0.966208391856209	0.0302854267507134	3.4716505789496	1.10975882178869	1.15762951090577	0.196472557862038	3.39209165039581	2.14342925270994	1.30803761855112	0.175777313567613	3.69344388089954	1.94847811098623	1.54595173295029	0.393554067479625	Tb427_000084400:pseudogene
Chr10_3B_Tb427v10	281335	441	-	3	2.89035072154688	1.23644839668327	11.1030182699486	0.59965819127583	7.86185024149023	0	0	0	0	0	0	0	1	1	1	1	1	1.78439472279283	0.728754185973146	0.534502086712657	0.019899692853435	1.30174722989144	-0.0525687201914771	-0.0204902692677624	-8.11111746094592e-05	2.67189157824725	1.38677647344987	1.3564189788994	0.275573436066709	0.972205040002436	0.0561045756766325	0.015414641107059	0.000348163872235478	2.43558856369363	1.5838606976216	1.0400037492906	0.164951030239204	Tb427_000084400:pseudogene
Chr10_3B_Tb427v10	281399	407	-	185	129.6713688822	177.038750102062	551.394447916383	282.949647750907	413.923545840547	0	0	0	0	0	1	3	3	2	3	2	3	7.27977186492287	0.463064876784496	0.752586080322699	0.0365163902461987	7.50363275600978	0.592782724295672	0.792259193604915	0.0124711016903928	8.32176196920972	0.830430484414101	1.42567491463116	0.308605941623103	7.84111202134261	0.945870850385489	1.20650331691628	0.137177440482433	8.11511876987212	0.834558744029405	1.07780010404209	0.177477107386122	Tb427_000084400:pseudogene
Chr10_3B_Tb427v10	281399	425	+	30	29.5983897378574	31.0986490641593	67.667155529013	41.2240754155922	92.0548283227856	2	3	3	3	4	9	4	4	4	4	4	4.5	4.92117586869851	0.901389360206797	1.08161910387765	0.0757371134643924	4.95626415634245	0.820668396501143	0.765601918903563	0.0105294710252716	5.51087110807086	0.579244874915347	0.7255560071211	0.08557924123152	5.15677275649996	0.902398334901194	0.825322653477777	0.0464536706328187	5.73148684290807	1.29548259324134	1.33197273203855	0.280698813963084	Tb427_000084400:pseudogene
Chr10_3B_Tb427v10	281662	388	-	111	46.3263375020879	54.5436949091115	108.616240800005	27.621138892914	30.0276163874361	0	0	0	0	0	0	2	2	2	1	1	1.5	6.1750740988032	-0.318999367278346	-0.453301115111064	-0.0160722876393785	6.29170265582622	-0.330683998814043	-0.382005337934419	-8.11111746094592e-05	6.785310968629	-0.67952697233036	-0.971098996101243	-0.14042794750987	5.80724150943635	-1.59285182781354	-1.62432475749429	-0.324355920940948	5.86647147117594	-2.1811876030331	-2.27662143707231	-0.993001764905165	Tb427_000084400:pseudogene
Chr10_3B_Tb427v10	287421	409	+	187	31.9052402640511	53.3041607758823	212.481209302221	89.1095538271386	136.473088089094	5	1	0	1	1	3	2	1	1	1	1	1	6.28445100551206	-1.59842454193799	-2.30321503521645	-0.648846972130112	6.65019631182945	-1.13431494014502	-1.37431854361623	-0.135455770673232	7.64266456326851	-0.525734470783976	-0.82910359228831	-0.105965679125209	7.01816371768438	-0.735300559583544	-0.872817490166067	-0.0529551566821619	7.324247720689	-0.788229522263549	-0.952013182018371	-0.138407024700427	Tb427_000084600:pseudogene
Chr10_3B_Tb427v10	287510	475	-	57	28.3391142927407	36.1047069433908	145.916007366925	44.1878706493041	85.6223395713344	53	42	72	106	92	117	30	31	32	32	33	34.5	5.34772250151085	-0.0689794519666227	-0.0878419552260401	-0.00258156423893421	5.51972366011134	0.0838701821976923	0.0862377857945311	8.11111746094592e-05	6.51970976495208	0.717446617087701	0.996178691239592	0.14742739011853	5.66365072431704	0.0407184913760493	0.040608681479506	0.000614151166152592	6.13690282882564	0.263294565109374	0.283000547752803	0.0227062315209978	Tb427_000084600:pseudogene
Chr10_3B_Tb427v10	287863	400	-	67	46.4182091313706	74.8460447117803	173.279855020533	82.2741251203566	168.582840484302	66	53	90	150	99	186	37	39	36	36	36	37.5	5.8144458193339	0.406507167025789	0.551210457768339	0.020627992878165	6.15613773575939	0.854700757170569	0.96870390572366	0.0307411887984499	6.75896631899284	0.717675397444204	1.02265541332844	0.154589191579354	6.22396177455074	0.668858797537695	0.723713894786365	0.0324759131899265	6.73920102043531	0.99078329549898	1.1326251361329	0.196737612447032	Tb427_000084600:pseudogene
Chr10_3B_Tb427v10	287952	392	+	152	108.207269982637	203.4861358114	438.660600813116	250.783267265662	592.585673875437	148	115	228	386	283	625	32	32	32	32	33	33.5	7.00848502424439	0.469978494422517	0.740011185485676	0.0355038827273108	7.46249636153477	1.07462213253835	1.43013726659212	0.158935366956151	8.01563512566884	0.796737234097228	1.31537964459428	0.257363807043193	7.61291811441662	1.05087654979219	1.3168171164745	0.179591769213711	8.2323810728973	1.63625870683498	2.1327725076251	0.849860152954013	Tb427_000084600:pseudogene
Chr10_3B_Tb427v10	290536	399	-	90	55.4357824339342	63.773775067431	218.589341421517	79.6083212382243	90.4527316986503	0	0	0	0	0	0	0	0	0	0	0	0	6.15277273023561	0.238275137456151	0.337625968590496	0.0113458952404726	6.25300209617144	0.196328795747691	0.225580909975732	8.11111746094592e-05	7.1376106882782	0.60129687104149	0.893845286176326	0.120686982828542	6.41186304604503	0.184146506272224	0.204133862756041	0.0038440295911297	6.50344547539322	-0.320005308188499	-0.357318275231405	-0.030594430562257	Tb427_000084700:pseudogene
Chr10_3B_Tb427v10	290838	416	+	442	132.436038275889	172.17112217581	670.328478938092	200.941378136016	333.301709176423	4	1	3	5	1	1	2	1	2	2	1	1	7.92206104979191	-0.717399030512169	-1.25242243705822	-0.108292527912321	8.11070832945633	-0.672836061387148	-0.952680135916032	-0.0282331242232205	9.08966688611602	-0.167322654716603	-0.319001495624033	-0.0272639704052418	8.22187494648313	-0.78933786461918	-1.03377064922019	-0.0864564697499131	8.58619058827288	-0.722632148903003	-0.967510774601303	-0.142860292100626	Tb427_000084700:pseudogene
Chr10_3B_Tb427v10	290876	430	+	205	38.8033355454628	40.0461315456169	138.171427007677	74.8677475525474	101.949235457031	1	1	0	0	0	0	1	2	1	1	1	1	6.48978721652768	-1.44789009732189	-2.14075681482625	-0.520440959147141	6.51224347694743	-1.66692002346918	-1.98384211642317	-0.501287313760137	7.39926066354055	-1.26137888753043	-1.93260544992337	-0.640051259588702	6.95943497768558	-1.11618840573109	-1.31700028918767	-0.179591769213711	7.18087999575751	-1.34041656818369	-1.59796373833072	-0.426136262962144	Tb427_000084700:pseudogene
Chr10_3B_Tb427v10	291573	382	+	7	0.952973201633675	2.79691715685512	9.63554917770064	0.931856164015986	4.78674668345722	1	1	1	3	0	1	5	24	8	8	2	7.5	1.7229493450134	-1.59810264248687	-1.15987303465517	-0.0905144622235579	2.31400411590716	-0.272818584905409	-0.140678420991947	-8.11111746094592e-05	3.12412147571252	0.0384981560586248	0.0390336183905019	0.0026273984061393	1.71238858534725	-1.03056846327267	-0.37068184323743	-0.00856982403969088	2.6546353983421	-0.25275911991814	-0.171791968084311	-0.0127582935655582	Tb427_000084700:pseudogene
Chr10_3B_Tb427v10	291973	342	+	29	10.346847186059	9.85384801517036	25.2853291299404	20.1030596422379	1.09412642671443	0	0	1	6	1	0	6	5	7	8	6	7	4.16092345244433	-0.540374561358686	-0.58046648976828	-0.022611012661965	4.12736909514941	-0.69233472726364	-0.54913794888826	-0.00204214510543331	4.78556080239952	-0.732979472139558	-0.85728410234486	-0.112149220249361	4.62371487196741	-0.00262632038091315	-0.00216246693867955	-7.55126638210471e-05	2.77770455012337	-3.99835947977524	-2.76995192287519	-1.54646928616748
Chr10_3B_Tb427v10	299408	397	+	13	6.21758761844774	9.2382978867825	23.3080139849755	10.8297828492619	7.28469758942288	0	0	0	0	0	0	0	0	0	0	0	0	3.2514153679003	-0.139190317709193	-0.129983432905416	-0.0036381237199325	3.51927856716934	0.380603437569183	0.264217864059143	8.11111746094592e-05	4.16413143802885	0.323884719469517	0.358335489880769	0.031274639183725	3.62846790362823	0.448417804349472	0.291623611708652	0.00665949778020552	3.35776424923653	-0.750667602990297	-0.567461130720769	-0.0579170511733482
Chr10_3B_Tb427v10	303434	419	+	14	11.2159289412349	12.2495901941588	71.3792688590643	28.9783691213034	34.6902165109	5	2	10	13	14	11	14	7	16	9	11	9.5	3.70419021911102	0.579829005267006	0.581139133110395	0.0226520390986443	3.76517998288849	0.652849303131585	0.478985280219531	0.000549537440155441	5.01274241207214	1.75670431595786	2.09827502332448	0.783366912334647	4.36978290007178	1.57741389368771	1.2290052499054	0.144094389958713	4.49754174021893	1.0931160425486	0.967575665056217	0.142861467974249
Chr10_3B_Tb427v10	303554	380	-	560	331.874607692435	415.96702199124	1077.20456065837	607.258461839632	805.70595123065	6	1	3	16	4	4	4	4	4	4	4	4	8.75361846091295	0.327074570865068	0.621951638873587	0.0258766386320173	8.91631450632636	0.331212728687224	0.499453250907681	0.000797785704965865	9.60215829140123	0.160644788663431	0.33049428024285	0.0284279424774351	9.18896241383056	0.515930373942411	0.71141474426044	0.031284086499705	9.39278759272906	0.227202314365695	0.321539674851594	0.0266597909300626
Chr10_3B_Tb427v10	304978	329	-	197	76.981903792743	128.100455241187	474.130802501442	191.075095856898	214.819847452019	194	60	91	494	133	187	27	26	25	27	25	25.5	6.95074817025345	-0.394360574974934	-0.616706629170953	-0.0254224965424492	7.31623039130245	0.0334940467838681	0.0438884223607583	8.11111746094592e-05	8.25818538208171	0.524979751813665	0.893886192799666	0.120697865292478	7.60373753020564	0.286300866456106	0.358485412731332	0.00844577889412214	7.68802317060059	-0.206303144139616	-0.257231279745272	-0.0201168310219436
Chr10_3B_Tb427v10	305095	373	-	29	11.928779822002	22.8297747866837	45.0517028535645	13.9534117388468	18.7444793446489	20	8	18	29	11	11	12	11	13	12	14	11	4.25912790651636	-0.341129898194184	-0.371840925212083	-0.0125354193439832	4.71337176231153	0.445611444308574	0.397341954335684	8.11111746094592e-05	5.19603806568572	0.0632677607686732	0.0768848420998666	0.00561916548237867	4.36799061321896	-0.475202295561087	-0.370093979654029	-0.00851786055190826	4.57450789205715	-0.813270073862362	-0.7270943013265	-0.0856540819527943
Chr10_3B_Tb427v10	305247	375	+	31	14.7717447196073	16.6408243464559	69.4822103944148	39.2755884369788	97.9986126392547	6	0	4	17	5	28	8	4	6	7	6	7	4.45503645527533	-0.133468861205878	-0.149750647764528	-0.00445621482742085	4.53832225621598	-0.0834261625464665	-0.0719180436821702	-8.11111746094592e-05	5.55309812566871	0.568333390986551	0.714830891684711	0.0834750834912816	5.14554564611016	0.7880404212405	0.719247445829099	0.032069504484522	5.79965571131285	1.3353518302411	1.38348198689373	0.30505446631282
Chr10_3B_Tb427v10	305612	358	+	262	293.294746794744	232.495910420931	473.983895239296	235.237911682223	321.536570139477	257	266	208	457	204	300	22	21	21	21	21	22.5	8.11741920115183	1.19632439376971	2.13243102961003	0.513900129923352	7.95016721751543	0.502649979855902	0.701568812355756	0.00584725991443306	8.46319446148624	0.106682370737444	0.186581154745221	0.0146079875031287	7.95860679784813	0.182864813029633	0.235259623402454	0.0047826310920485	8.18362716546308	-0.0291412635166979	-0.037839244323113	-0.00246132908025468
Chr10_3B_Tb427v10	305640	398	-	232	245.771516387679	352.789544789282	736.524897284849	425.832488918844	721.503998990145	228	277	421	656	512	789	29	30	29	28	29	28.5	7.90259643601674	1.09895091535963	1.91450899588183	0.36956410859962	8.16289707533851	1.29205362510525	1.83774752460461	0.39311919351363	8.69332822564746	0.909823974855668	1.64114827388511	0.429155936132245	8.298461048344	1.22357533779512	1.61026844353336	0.317733641656478	8.67847496180643	1.32078199065024	1.78031272674322	0.551910011155786
Chr10_3B_Tb427v10	305720	308	-	37	16.1811313551485	0	0	0	0	37	12	0	0	0	0	40	40	NA	NA	NA	NA	4.64448196229607	-0.253364774713222	-0.292219968179618	-0.00985698033380576	2.11440934524794	-5.30644729416	-2.59458568638581	-0.970058745876894	2.11440934524794	-6.49550134458995	-6.08707244762655	-7.9160395404073	2.11440934524794	-5.04312431093226	-2.08198723995693	-0.600480383294903	2.11440934524794	-5.78112179033157	-3.60477537733449	-2.63677980770793
Chr10_3B_Tb427v10	306245	403	-	13	15.5443889125413	26.5808942689343	79.9475444140667	38.233903457819	63.3695071162254	0	0	0	0	0	0	1	1	1	1	1	1	3.87944221967884	1.14301370402445	1.17675756714921	0.0938493025377811	4.25704548881006	1.81512824757943	1.47892442687872	0.181275354150382	5.04243199087848	2.02050471794311	2.42007985580087	1.10684836420211	4.51520624757503	2.05167064477593	1.65058018501672	0.335166490837612	4.87597145713227	2.00707839201752	1.86444909118432	0.616746940551585
Chr10_3B_Tb427v10	306317	456	-	43	35.6951826402753	40.6546090073334	92.0837620317694	42.8865658494613	68.0482967004866	0	0	0	0	1	0	4	4	4	4	5	4	5.31033464342194	0.660883742745627	0.837294355323906	0.0441971921241547	5.40296280072392	0.662543576487016	0.668225939108142	0.00464103577190193	5.98781538838259	0.483952138587219	0.635686662481758	0.069139380255603	5.44105999432202	0.418952608013331	0.402860973467979	0.00997166410147382	5.77099620442944	0.348081502899336	0.359475262023898	0.0308600340399374	Tb427_000085200:pseudogene
Chr10_3B_Tb427v10	306368	358	-	149	78.9229500465857	125.613904208465	264.784180282933	231.893296824182	272.787477247363	0	0	2	6	1	1	2	2	3	3	2	2	6.76774285884535	0.0350926767364559	0.0536859378417671	0.00141392418977204	7.10129260362902	0.406575000520069	0.520175571084376	0.00109804843478854	7.63769825486612	0.118182155019258	0.186266577479597	0.0145851545825065	7.54221316003668	0.965835212344064	1.20321992195669	0.136011687665602	7.65913860862929	0.539067623276058	0.670488519854472	0.0753887814202612	Tb427_000085200:pseudogene
Chr10_3B_Tb427v10	306398	369	+	105	91.1603050329097	134.72353659064	213.764757172948	159.170800979096	309.94253540337	97	85	127	185	145	282	18	20	19	18	19	19	6.61966218520288	0.739587886885903	1.11119587411633	0.080876095273749	6.90015083149803	1.01418803915528	1.26736311339375	0.0975601520328392	7.23217497488021	0.340983443845338	0.512398869236389	0.0507442266328378	7.0200279447572	0.927692618701114	1.10139881959119	0.103111112978722	7.49964081048301	1.22385186988161	1.50135173706368	0.367549916514916	Tb427_000085200:pseudogene
Chr10_3B_Tb427v10	308588	415	+	83	87.345286743552	90.3916307380893	205.135893098238	119.429952900639	146.628695480384	3	1	2	6	1	4	4	3	3	4	3	3.5	6.42029863461131	1.00997341636057	1.48039784554482	0.173356617083408	6.44488992258162	0.801012063061758	0.94482219781934	0.0270869085986649	7.0338262933205	0.633861708227342	0.931238960683285	0.129990788001278	6.64487625192031	0.866272467930857	0.987561881046959	0.0749676308836947	6.79231956730941	0.482599940959781	0.55455966959562	0.055902573765933
Chr10_3B_Tb427v10	309211	353	+	252	103.724368767645	95.8366974392124	0	1.15730817800336	0	62	28	25	0	0	0	8	9	9	NA	7	NA	7.34184420096961	-0.298561120395821	-0.488699910746252	-0.0180985579083767	7.28507656981727	-0.737679823649152	-0.963344563523484	-0.0299206256289942	3.49006978881958	-9.41463989011559	-9.8357516455702	-20.4026525615377	4.35449073781714	-6.69498260761442	-5.19835058602265	-5.20151000396009	3.49006978881958	-8.96991678615741	-6.9125783184069	-9.85876185925424	Tb427_000085300
Chr10_3B_Tb427v10	309450	494	-	49	11.8342962815544	22.2269884664958	67.2579397074943	15.7395481352092	52.0362203683198	0	0	0	0	0	0	3	2	3	3	2	3.5	4.62698006086095	-1.08981465864245	-1.25376677207096	-0.108292527912321	5.06784562076029	-0.360146819826513	-0.342803944471958	-8.11111746094592e-05	5.85583736138458	-0.146242034488351	-0.189545957252069	-0.0147775484822188	4.82539810255777	-1.11954134532553	-0.960846041344162	-0.0702679146240376	5.67229856342895	-0.216894877720675	-0.221519486380164	-0.0171123116823769	Tb427_000085300
Chr10_3B_Tb427v10	309730	369	+	11	5.06446139071721	5.10316426479698	29.0554038875851	10.2690839341352	12.9975901943349	0	0	0	0	0	0	1	2	1	1	1	0.5	2.99990200271535	-0.192309046806859	-0.172531255486232	-0.00527204130139143	3.00490187195973	-0.1585131269604	-0.0974301343322871	-8.11111746094592e-05	4.20445599336488	0.864011603786048	0.959288439969535	0.137381244511514	3.47619279201541	0.643757116317897	0.401980811590015	0.00997166410147382	3.6390959541097	0.205884042965228	0.162094241470131	0.0120220123245865	Tb427_000085300
Chr10_3B_Tb427v10	309742	414	+	2	0.820149110382111	2.2382757198494	11.56178589394	0.733692780040905	9.46379822441541	0	0	0	0	0	0	2	6	3	2	6	3	0.861314492788367	-0.228609343277586	-0.142766824976308	-0.00415059576449162	1.38759790763573	1.08631059751196	0.434001423450659	8.11111746094592e-05	2.45714986067801	1.95602347782104	1.88155673220362	0.598804314553019	0.812455633709301	0.795439935976902	0.205714278426271	0.0038440295911297	2.31931195046596	2.36442117119345	1.52398686890877	0.380480317899401	Tb427_000085300
Chr10_3B_Tb427v10	320045	366	-	64	54.4440585899536	57.3197183106744	134.961463368731	65.111528455552	121.185459411732	14	13	13	33	11	33	5	6	5	5	4	6	5.89555941659567	0.700472092047917	0.960001719917032	0.0574908653394366	5.9323584652703	0.552549059681318	0.60607525423809	0.0029017980465854	6.54648296567915	0.437918217253908	0.609799196422879	0.0653286982456978	6.02355234007987	0.407721346323209	0.429183792842768	0.0110927229773576	6.46912011563106	0.589592720369582	0.656047484763904	0.0726213045317166	Tb427_000085600:pseudogene
Chr10_3B_Tb427v10	322999	325	+	12	1.24507806325722	2.7730188127303	16.8046248174805	4.27982078991655	8.10614375531446	0	0	0	0	0	0	1	0	0	2	1	1	2.22357388214639	-2.03325057960076	-1.60617018576589	-0.218451594545393	2.67723904226793	-1.03793253791901	-0.587962473887859	-0.00226801760753088	3.87847097367712	-0.00156371274512113	-0.00168791647952756	-0.000142546312891865	2.95040635897516	-0.500482742079895	-0.269157020734065	-0.00586140288940652	3.37461156437669	-0.499258828467539	-0.378342388790914	-0.032946410772103	Tb427_000085700
Chr10_3B_Tb427v10	323478	432	-	7	6.02996273602649	9.21487564343376	33.8037879634334	12.8273592436101	29.1659822832918	0	0	1	1	1	1	4	4	6	5	4	4.5	2.80698267725036	0.644526837332475	0.560514513518546	0.0214091750286541	3.09354306206316	1.24755665016172	0.783509996716952	0.0115476281449794	4.0035932919648	1.71189178801124	1.86780069937169	0.588047381080011	3.32160481784807	1.6082714056076	0.962482165806224	0.0706491387724881	3.89881412189503	1.90236381662507	1.55349740141899	0.398031910242249	Tb427_000085700
Chr10_3B_Tb427v10	323530	396	-	395	250.765227648185	323.908234389333	904.616623701136	387.760176339595	926.423199742143	286	182	266	561	291	714	12	11	11	11	10	11.5	8.30030055305424	0.393465556873888	0.714851524169403	0.0332234619871723	8.48460025695358	0.42854887221533	0.625918000585291	0.00310360613961995	9.22474688437925	0.422657862928968	0.821702890242668	0.104427358767445	8.61420690627134	0.336426148422992	0.451016945941966	0.0120978031254455	9.2419199417481	0.927698417914182	1.30009788867364	0.265805286003593	Tb427_000085700
Chr10_3B_Tb427v10	323669	413	+	28	23.0721448936961	30.8035041421807	63.4372202864428	42.1341205482377	81.1429078959685	0	0	0	1	0	0	1	1	1	2	1	1	4.69595057418304	0.642488618939558	0.74654252813194	0.0360235410358914	4.90057113590983	0.908328559484196	0.83878989504289	0.0152723153447359	5.41573706619946	0.589862667465937	0.732062249075134	0.0867745259707466	5.12341330311557	1.03490528564444	0.940712043838066	0.0658479405636729	5.59207283858485	1.22039463998772	1.23508126589015	0.236997600225066	Tb427_000085700
Chr10_3B_Tb427v10	323742	433	-	1	2.25065420930486	1.96091495925743	14.522187879378	4.45615685801244	8.88212468432986	0	0	0	2	1	2	6	3	3	7	6	7	1.02236864372875	1.58306483827843	1.01720830674649	0.065223758778956	0.942078652404208	1.68787723758097	0.592259414587587	0.00258105969317312	2.24699277123636	3.03843570149341	2.87610512519187	1.65533097299236	1.44709217447671	3.20710560478657	1.04969177791506	0.0891662448639893	1.90743858723399	3.17612644769502	1.91422558601924	0.656272145244775	Tb427_000085700
Chr10_3B_Tb427v10	323747	390	+	31	15.6038814456732	21.1630415766263	38.198802393876	24.5780970309224	28.8956668256821	19	11	14	11	10	18	17	18	17	13	13	16	4.49330823744836	-0.0560074534783955	-0.0631926687371065	-0.00182490128935086	4.70722191781934	0.244403260634502	0.217674265505502	8.11111746094592e-05	5.12574846928868	-0.262534099126986	-0.31692483116005	-0.0271403875790996	4.81281794825142	0.161037281375808	0.137861652531033	0.00269123301742916	4.92740576172725	-0.340587215597823	-0.318415953008217	-0.0262957946251545	Tb427_000085700
Chr10_3B_Tb427v10	323780	333	-	37	10.7929986665953	14.4252716582562	60.909359076093	29.5643510801409	43.972530104378	0	0	0	0	0	0	1	2	1	2	2	1.5	4.36308770293068	-0.822757589074458	-0.910732515399651	-0.053043144907025	4.56425198796605	-0.536166933192252	-0.464554684046612	-0.000186791219422709	5.58460266563355	0.126572966482475	0.159691561970726	0.0121627770989126	5.0694003023001	0.14087327082749	0.126768289912838	0.00238693524398425	5.3518306346721	-0.0348325052891837	-0.0342812816007769	-0.00214855112156266	Tb427_000085700
Chr10_3B_Tb427v10	324179	402	+	11	9.54401151270011	7.29998714957888	16.8497930723756	3.21005316722614	17.9102605104484	0	0	0	0	0	0	0	0	0	0	0	0	3.42591281916047	0.680527786309243	0.653214883645662	0.0281473311459495	3.24351685160223	0.306364047785612	0.199443749575812	8.11111746094592e-05	3.82020425355298	0.127642161773234	0.137098595050366	0.0103395270200425	2.70750090885638	-0.666979064326908	-0.333262738624366	-0.00756799031004871	3.86300004616191	0.604752408429577	0.491394696516829	0.0469763798012364	Tb427_000085700
Chr10_3B_Tb427v10	325975	417	-	248	173.868102803972	200.933897559923	668.447367912755	294.863875994741	545.985408805224	235	205	262	556	392	613	28	29	29	29	28	29.5	7.70154719153067	0.48960332576284	0.834452625402257	0.0437757312721035	7.80563235686063	0.36412565015425	0.501424060520862	0.000879988015284783	8.6714254684574	0.674704505082319	1.21341837284015	0.216424843236077	8.08172581086256	0.590637835023633	0.76640698092049	0.0370616881330548	8.52557060385006	0.819723688942504	1.09259397089123	0.182214710515661	Tb427_000085800:pseudogene
Chr10_3B_Tb427v10	326384	405	-	81	85.5513577767934	98.4984637570681	179.899865867366	96.5212301871929	156.03958800621	1	1	1	3	1	1	1	1	1	1	0	0	6.38792710269308	1.01426160423958	1.48066626864861	0.173511995404147	6.48903119348233	0.956567245809269	1.13495088213086	0.0612895257341584	6.92189130495654	0.4882195016984	0.708328579488897	0.0822814319103696	6.47447836075782	0.607083856778605	0.678206796176552	0.0277490413387212	6.81955594849812	0.606792918837132	0.699117784065863	0.0805645981354868	Tb427_000085800:pseudogene
Chr10_3B_Tb427v10	326715	372	+	783	254.678379547198	374.825386129596	1442.37562422699	606.504664073517	798.809538706253	7	0	1	7	1	5	4	3	3	4	3	4	8.80457587678204	-0.533788862532613	-1.02009406471733	-0.0656583219276789	9.08289376414211	-0.281372175713047	-0.429109938071369	-8.11111746094592e-05	10.0542603470583	0.0873108699131621	0.193030635725446	0.015047220239495	9.42967662804113	0.0499112737537509	0.0695102720732873	0.000850195416086771	9.62819998012487	-0.262036182205413	-0.376353300907721	-0.0326703732301337	Tb427_000085800:pseudogene
Chr10_3B_Tb427v10	326743	355	-	257	47.5921834389157	6.75081065996442	0	0	0	0	0	0	0	0	0	1	0	1	NA	NA	NA	6.79807957231345	-1.47187782548848	-2.26000325133282	-0.611635419546817	5.43328546168387	-4.40962740427106	-4.46998548707402	-3.56142591726196	3.50421431103529	-9.44433266310516	-9.87835770501696	-20.5764857599996	3.50421431103529	-8.27697121526441	-5.20765982203867	-5.22123388763409	3.50421431103529	-9.00166457271604	-6.95124049737692	-9.96809212999763	Tb427_000085800:pseudogene
Chr10_3B_Tb427v10	326832	451	+	70	26.8895757713291	33.4452627824943	68.2381084531063	40.0671030372248	48.6637389791477	0	0	0	2	0	1	2	2	2	3	2	2.5	5.45755318402253	-0.43617235474932	-0.56383304445667	-0.021581325917666	5.6123448505384	-0.324630427627842	-0.33883561713601	-8.11111746094592e-05	6.12129479960823	-0.648553170841087	-0.863620189493509	-0.113552681228469	5.7408948641553	-0.398466764430506	-0.402229446211306	-0.00997166410147382	5.87953704319029	-0.832885210973238	-0.870581312868109	-0.117029784872496	Tb427_000085800:pseudogene
Chr10_3B_Tb427v10	327026	406	-	137	94.5176171871573	97.815013436395	272.200190257536	190.047749412847	202.352084614088	10	6	3	5	14	11	3	2	2	2	2	3	6.83670546559355	0.417269198295581	0.643688183777259	0.0275234992470916	6.86131382349489	0.17332994781028	0.215586996045288	8.11111746094592e-05	7.59722985249005	0.28140525942085	0.441374756190749	0.0416218751507109	7.33864828327836	0.798194339743455	0.976958289483061	0.0728572450545088	7.38378606334785	0.226472317134626	0.274992910060839	0.0219977155538023	Tb427_000085800:pseudogene;Tb427_000085900:pseudogene
Chr10_3B_Tb427v10	327351	433	+	115	57.0165733023899	90.2020881258416	378.787067187109	108.220952266016	174.412630165023	0	0	0	0	0	0	1	1	1	1	1	1	6.34882743118886	-0.0710033536532957	-0.103145849635994	-0.00311510722416568	6.67740645044217	0.316626483464235	0.384948155046172	8.11111746094592e-05	7.70944770554656	1.00120209222678	1.59171407058242	0.399120075049415	6.80811761437693	0.249209580451602	0.289355653842438	0.00662854881263253	7.15111984947205	0.262688963706489	0.312304409085017	0.0256983749177268	Tb427_000085900:pseudogene
Chr10_3B_Tb427v10	327516	398	+	296	61.8849141983365	96.7460690202286	460.606204646416	100.049963415884	144.300799798029	0	0	0	0	0	0	2	1	2	2	2	1.5	7.08750679545815	-1.28617857712973	-2.04411960082044	-0.450035530378403	7.40772816131034	-0.95466346203854	-1.26321851259759	-0.0960961086718649	8.5304217815549	-0.112378919336496	-0.198307566606289	-0.0155169495118077	7.43182852052684	-1.23205378903518	-1.52048548590024	-0.27368136117189	7.69490702769918	-1.3648307912467	-1.70275043494349	-0.49590018398715	Tb427_000085900:pseudogene
Chr10_3B_Tb427v10	327569	369	-	21	6.07735366886065	2.04126570591879	25.9423248996296	3.08072518024057	21.9959218673359	0	0	0	0	0	0	2	5	7	3	3	3	3.57188600088567	-0.826658416735568	-0.811749640868814	-0.0418495104810803	2.88590599058204	-2.19585753668866	-1.31073366160813	-0.11104862144516	4.57552093934667	-0.226425020185818	-0.259815895752309	-0.0208929120596818	3.13325827556346	-1.75449141621507	-0.9954081955322	-0.0768210375836257	4.45892816918192	-0.114960565051948	-0.101245932864475	-0.00692594541012539	Tb427_000085900:pseudogene
Chr10_3B_Tb427v10	327592	394	+	198	47.743154062233	80.6118604907593	242.425474095428	79.2307636891036	196.827190735137	2	0	2	0	1	2	4	4	4	4	4	4	6.61262376175265	-1.09852891695847	-1.64906129356934	-0.237645318529284	6.98741808918043	-0.637174838736952	-0.80452722019046	-0.0131690748536794	7.77868258567532	-0.426483562896701	-0.683758490759125	-0.0778464836164484	6.97502988991857	-0.98530491574046	-1.1644409334593	-0.122039759548685	7.62872057654763	-0.340062408107171	-0.421866350534722	-0.0381236420359226	Tb427_000085900:pseudogene
Chr10_3B_Tb427v10	327605	434	-	210	42.5623163262611	53.2264399302627	186.816397644701	89.723445287722	130.373482991294	0	0	0	0	0	0	2	2	2	2	2	2	6.57301522112764	-1.34850735753061	-2.01446975526996	-0.435759282858943	6.73261838100407	-1.30752858906063	-1.60074670474461	-0.242685652210219	7.63350490561095	-0.87725009404264	-1.38193498050106	-0.287513213135983	7.10655344802972	-0.894613158779265	-1.0713224410944	-0.0954815211528468	7.37485271360941	-1.02027543553351	-1.23787735213688	-0.238048437530621	Tb427_000085900:pseudogene
Chr10_3B_Tb427v10	327605	435	-	863	141.210463798858	172.107933506572	1122.37876412796	275.319698408711	644.080086751809	1	1	0	1	0	1	5	5	5	5	5	5	8.45042742352914	-1.54821416407101	-2.85635938986221	-1.19198098257879	8.59270366666793	-1.59806643813689	-2.35369306442552	-0.760760830142623	9.94351941114319	-0.412151729674541	-0.894870232528505	-0.12090368210448	8.9308170258989	-1.26512868409676	-1.72396740615551	-0.373113419558131	9.5431340883422	-0.715052166606999	-1.02161203980138	-0.159201332139329	Tb427_000085900:pseudogene
Chr10_3B_Tb427v10	327607	373	+	478	111.335278338686	146.904637757791	631.771553969754	162.45757953086	213.095133602324	0	1	0	0	0	0	6	6	5	6	6	6	7.85380333054963	-1.08507057151908	-1.88037786072915	-0.352153145522829	8.05300661029296	-1.01774422135683	-1.43373144773256	-0.160501458861956	9.10338780903963	-0.365995514292254	-0.699147603715581	-0.080487786442522	8.12536388047691	-1.21128843401355	-1.57638482047114	-0.303932210460965	8.32055504116799	-1.48508068310537	-1.9489862613209	-0.68591869202631	Tb427_000085900:pseudogene
Chr10_3B_Tb427v10	329660	382	+	18	8.57675881470307	13.0522800653239	25.6947978072017	15.8415547882718	22.9763840805946	0	0	0	0	0	0	1	1	1	1	2	1.5	3.69581529430769	-0.140191319081774	-0.140326952111836	-0.00406229934774487	3.98495852734695	0.377257761503545	0.290342300251859	8.11111746094592e-05	4.46033089333507	-0.0151309032963289	-0.0171837598072552	-0.00108994020270836	4.11996335659661	0.418478737162572	0.307778072982126	0.00675709566617607	4.38129583842764	0.175308444688433	0.152827102147545	0.0112438229356218	Tb427_000086000
Chr10_3B_Tb427v10	329667	416	-	11	2.43747309710226	5.88619221113879	17.4262169567961	4.3368642763169	5.12771860271419	0	0	0	0	0	0	2	1	1	3	3	4	2.53906879742394	-1.14075517908518	-0.94956439952418	-0.0565194689837294	3.09925896587333	0.025350633117327	0.0159431057789321	8.11111746094592e-05	3.84378055670534	0.172698335195059	0.185865114752403	0.0145352411029404	2.89881700600333	-0.346909195016008	-0.18371736938739	-0.00321824162974826	3.00805607438589	-0.89044948664912	-0.638980426198915	-0.0693588819356953	Tb427_000086000
Chr10_3B_Tb427v10	330063	456	+	3	5.38795209664533	6.68294942586302	3.83682341799039	5.36082073118266	13.4601026440523	0	0	0	0	0	0	1	1	1	1	0	1	2.18256042799211	1.55485081845131	1.21985428173669	0.102864082045419	2.32596563990103	1.9496050868851	1.00848495144192	0.0376128012916551	1.96199681219169	0.0651221897364698	0.0603337965605725	0.00423254852116894	2.17922881569871	1.90335918745973	0.802938880541026	0.0427403575763748	2.8052962830973	2.19860268644499	1.52962396488961	0.383760044210614	Tb427_000086000
Chr10_3B_Tb427v10	330073	439	-	80	60.5400655879024	93.4071550401086	162.063622144844	75.4770852637795	103.680221370127	64	56	99	97	90	102	12	10	9	10	10	10.5	6.1313007426797	0.533150450637637	0.753374374265947	0.0365163902461987	6.44204002895287	0.90105721812247	1.06242390685253	0.045991839221129	6.83788876036664	0.36197935793715	0.520302994443801	0.0517915165838078	6.28920466971916	0.285959042764734	0.312077778020489	0.0069725191389893	6.51692723782148	0.0443651723412302	0.0496058882186747	0.00319436088488678	Tb427_000086000
Chr10_3B_Tb427v10	330093	386	+	273	122.519015960945	176.806084798757	437.786994869563	219.773753890427	379.749129581359	86	47	55	102	70	138	8	8	8	8	8	8.5	7.51906727671666	-0.163778432956621	-0.273522951501692	-0.00921738897382159	7.78274763006567	0.0407136883361922	0.055943135994647	8.11111746094592e-05	8.43556454175012	-0.0661546667143659	-0.115279080968385	-0.00846189976032657	7.93927540875562	0.0252755093529459	0.0324725638019647	0.000473103632178559	8.3330990790421	0.154218186489187	0.202587587021141	0.0154100861235224	Tb427_000086000
Chr10_3B_Tb427v10	332250	380	-	5	1.92391076923151	1.89075919086927	7.45838963858419	1.89177090915773	9.63763099558194	0	0	0	0	0	0	0	0	0	0	0	0	1.86838410444259	-0.400860363866453	-0.298247821577416	-0.0100225196936184	1.85845022030018	-0.267808337958817	-0.122131777898562	-8.11111746094592e-05	2.72595407649545	0.183974496951729	0.180711413044017	0.0140919885071025	1.85875541461131	0.0919978079315853	0.0348189766299155	0.000551155685164458	2.90054013509115	1.05519375494634	0.744926710858687	0.0891781659200376
Chr10_3B_Tb427v10	333257	343	+	188	61.7905647295812	111.309780592996	367.519240864687	98.5200077574275	221.367376957877	0	0	0	0	0	0	1	1	1	1	1	1	6.75968123009491	-0.650184124336338	-0.993702184855266	-0.0619089991626216	7.18166164845589	-0.101596069003399	-0.131168973565682	-8.11111746094592e-05	8.04102904930198	0.234868180445651	0.388996514667598	0.0350114504885404	7.09403443523987	-0.600861923773638	-0.718662573426583	-0.0320160437383042	7.67598722724249	-0.0959114394020298	-0.11946567315548	-0.00842855069369216
Chr10_3B_Tb427v10	333566	272	-	54	6.38592748152367	8.02142507282731	87.9500956652618	6.35918854219673	22.1147664798355	1	0	0	6	0	1	3	1	2	4	3	6	4.27591765608104	-2.07816641042085	-2.27091053380274	-0.621116321067189	4.42963952160341	-1.87625051287837	-1.5830519968559	-0.232916882568711	6.11748806148065	0.0867372889317309	0.11545499200696	0.00846189976032657	4.27311111856175	-2.42013982269884	-1.84470463374814	-0.435387039163696	5.13368875921803	-1.53087822545522	-1.46787902384434	-0.349259723653135
Chr10_3B_Tb427v10	336059	421	+	12	4.76194332176872	5.68479422780729	15.2852500403513	7.65937095750369	15.128497764777	0	0	0	0	1	0	1	2	2	1	3	1	3.01972594929476	-0.392197462192841	-0.352983323194917	-0.0118205470769404	3.13629089317853	-0.143089875150233	-0.090796492105687	-8.11111746094592e-05	3.81218069898268	-0.128276135844199	-0.137685654958639	-0.0103395270200425	3.33615706121422	0.15953619208937	0.0958631601367926	0.00150143751272533	3.80498169779978	0.260322302100097	0.20981749234595	0.0159950810687819	Tb427_000086200
Chr10_3B_Tb427v10	338334	333	-	85	73.1525465180349	95.7313482775183	138.949475392337	102.131394640487	160.105109610812	9	7	10	23	10	12	4	5	5	6	7	4.5	6.31025800835513	0.71917009632823	1.03966097747119	0.0686325061184662	6.50314377598676	0.845685144629175	1.00526417708661	0.0369864387831046	6.77072560581569	0.0583574247479899	0.0832640249705584	0.00602090288336963	6.54959040963493	0.614491324092042	0.692738905332461	0.0289484692143333	6.87261324861134	0.57433086910739	0.665115464719396	0.0742836068866789
Chr10_3B_Tb427v10	338395	420	+	4	7.17649855883011	13.5957227989665	10.5567013881144	25.2550220327383	24.4552003363554	3	9	16	6	33	25	24	23	21	20	22	21	2.55518670673497	1.59976659986829	1.33518084736307	0.128543480850204	2.99355527724842	2.52664783987518	1.5487020226382	0.215222121457468	2.81838706912417	0.936499130845727	0.92661254013557	0.128860859538515	3.42835343528938	3.26756264802329	2.01397392370561	0.549957063675477	3.40559679097026	2.50265348505101	1.90513127796999	0.64886222181593	Tb427_000086300
Chr10_3B_Tb427v10	339935	370	+	432	248.005462417843	301.024646355965	774.94097652175	320.049032916418	519.167244685614	4	1	2	3	2	0	6	6	6	6	6	5.5	8.35684503821325	0.252723747280058	0.461829669400291	0.0164695030816172	8.49634422192565	0.195065041961985	0.285165659521022	8.11111746094592e-05	9.17771474276975	0.0719852667781129	0.138994163222144	0.010480639401722	8.54047878423558	-0.0727605308600934	-0.0971432624137603	-0.00153368818864081	8.88900031959603	-0.0445089899937768	-0.0609005107817489	-0.0038883238000503	Tb427_000086300
Chr10_3B_Tb427v10	339992	352	-	20	16.4545335398266	24.1265812314478	18.9270765657574	41.9755461198291	69.8412778060691	9	6	8	7	15	31	7	5	5	6	5	6	4.22057559619461	0.630856178225938	0.68371944440395	0.030710909858033	4.48984823003783	1.0619202923362	0.906747945129698	0.0234351083380539	4.31877445823269	-0.584084752986905	-0.655043343112164	-0.0725877085540716	4.88305629808142	1.53225946579201	1.33022932150641	0.184301850098137	5.24692582121311	1.50660465476237	1.4644143335852	0.347299101387248	Tb427_000086300
Chr10_3B_Tb427v10	341987	438	-	116	38.8398715798898	79.5405078450435	240.062438847601	79.7226304826246	83.3803753597344	70	35	68	115	79	56	16	17	15	17	17	16	6.08105324383376	-0.633894184401088	-0.88995911821116	-0.0501779913747301	6.59342228024923	0.128497996170206	0.154556189577411	8.11111746094592e-05	7.38722686686176	0.352993138683298	0.540072732806236	0.0548059778527998	6.5950617560633	-0.190524520370406	-0.215944304773587	-0.00418122324704035	6.62722377848292	-0.80478549386486	-0.909873123955404	-0.126677727852306	Tb427_000086500:pseudogene
Chr10_3B_Tb427v10	341988	433	+	98	51.0148287442436	74.5147684517822	238.405917686455	78.3010419336472	122.734813819831	65	52	87	142	90	124	18	19	19	19	19	20.5	6.15448384590627	-0.00269871386609433	-0.00382480388163577	-0.000114751174373884	6.42557728347397	0.286831926579403	0.33745386268052	8.11111746094592e-05	7.26117529947242	0.594990221636924	0.897089764536189	0.121463348821788	6.46109730997315	0.0345445081714618	0.0385283091749654	0.000614151166152592	6.78365894200767	-0.0113301478165348	-0.0130085935896915	-0.00078643250002794	Tb427_000086500:pseudogene
Chr10_3B_Tb427v10	342269	341	-	574	329.190661396839	470.087843610758	1042.94224661695	553.182519308538	1085.70972029802	18	6	2	27	5	24	7	7	6	7	7	7	8.76556614758342	0.280643366515821	0.534284333537497	0.019899692853435	9.02224166263156	0.484835208960249	0.736420085173038	0.00800727329087546	9.59664905921436	0.0785884426812135	0.161542866590503	0.0123405576965803	9.1395391233456	0.342285992510924	0.47095489119364	0.0131694414523603	9.62562502308131	0.627994350254448	0.901823420710676	0.124624696185912	Tb427_000086500:pseudogene
Chr10_3B_Tb427v10	342282	383	+	10	4.7425680533584	2.77751021531679	11.8051121016169	0	12.404060229622	0	0	0	0	0	0	1	1	0	0	NA	0	2.89129555336581	-0.152942841615304	-0.134834918434509	-0.00381067484027221	2.5524588499064	-0.778276281717884	-0.42703825746517	-8.11111746094592e-05	3.50675165935686	-0.207286712588816	-0.216858482081665	-0.0171184939379608	1.19615871138938	-2.78411941616304	-0.831528323120818	-0.0475047391731815	3.54103529752914	0.295292811255042	0.229243956868544	0.0177369382513084	Tb427_000086500:pseudogene
Chr10_3B_Tb427v10	342343	465	-	15	18.7239575701494	31.9081276332546	62.7311143304051	33.080474344878	59.5032077848191	11	24	56	45	57	72	20	21	22	24	22	22	4.10951488731844	1.21214381382566	1.29209023909487	0.117344337024849	4.48624003860139	1.86162617902796	1.58846465761279	0.235924179241994	4.96837952490915	1.47821182851631	1.75834395928108	0.507169506953578	4.51187350732447	1.64688875604649	1.32397450673098	0.181262929267098	4.93058201742724	1.71158424800412	1.60079567924546	0.427932952463161	Tb427_000086500:pseudogene
Chr10_3B_Tb427v10	342731	401	-	15	3.48686699440509	2.45033113840415	22.4124761749726	4.04265863716486	8.08656986971131	12	4	2	17	5	9	29	32	23	25	37	30	2.97472589343757	-1.10527802007844	-0.987604616263893	-0.0611370794340477	2.75753659936674	-1.50200978165478	-0.868288036553972	-0.0186291795435853	4.23612889294296	0.0636278163822027	0.0708405590136639	0.00508567278073714	3.06886660351337	-0.920230880930363	-0.512443399423605	-0.0148809355048393	3.52813911725157	-0.851153643021208	-0.659548032652586	-0.0732766543154943	Tb427_000086500:pseudogene
Chr10_3B_Tb427v10	343130	387	-	265	68.8853394990662	123.355700798862	360.824097333142	140.039102470795	283.391815161027	261	73	135	326	153	300	39	39	39	39	40	40	7.08456350607529	-0.973590078864534	-1.54678903033885	-0.194297312149228	7.50254225734688	-0.444014214459434	-0.593362153083773	-0.00260645557962697	8.27485885720094	-0.296102070983173	-0.50526210403533	-0.0496487610354426	7.59369791537742	-0.587635187115744	-0.73519067006024	-0.0336564384535529	8.10088274806678	-0.228702496138832	-0.295025823144549	-0.0237892271632977	Tb427_000086500:pseudogene
Chr10_3B_Tb427v10	343137	354	+	151	81.5044531150518	74.7777770852213	175.168060625766	112.571969753441	235.459602221595	148	75	66	172	95	216	38	39	38	38	37	38	6.8004021666831	0.0633712315619352	0.0973310119475496	0.00294420759516823	6.73866305249953	-0.34672004285249	-0.424793828279965	-8.11111746094592e-05	7.34994104124546	-0.476831153377628	-0.726374258604288	-0.0857239536158031	7.03213575327858	-0.0924349751796064	-0.109877262554921	-0.00195434780515523	7.5627850277238	0.306970275602904	0.378652449000905	0.0329631645965507	Tb427_000086500:pseudogene
Chr10_3B_Tb427v10	345111	363	-	54	31.2541175039645	24.4760317729031	94.101361667501	38.6636809840178	91.8039900052178	0	0	0	0	0	0	0	1	1	1	1	0.5	5.37852804778083	0.147608538399998	0.188766740765031	0.0059333563780373	5.20532834869893	-0.371177231363572	-0.361957906424536	-8.11111746094592e-05	6.16598668457861	0.181616161767784	0.242960637335058	0.0193430688909758	5.52981439475203	-0.0617052563006201	-0.0602215697000585	-0.000737322924856354	6.14825271597961	0.440488146051499	0.474028711684002	0.0446795201557268
Chr10_3B_Tb427v10	345295	385	+	957	477.345725113553	533.211344834004	1561.46742030402	530.31922306503	780.046506012902	930	502	575	1399	572	812	37	37	38	37	38	38	9.40176488932234	0.124530912414612	0.25171087713814	0.00824063896024637	9.48152227244156	-0.00606033081666835	-0.00947459288929665	-8.11111746094592e-05	10.2561386616846	-0.0919804982358904	-0.210342393500079	-0.0165161247505886	9.47760274196937	-0.428856125213317	-0.598371666458732	-0.021186393263165	9.75573472953308	-0.581990429712318	-0.8423897145631	-0.110346321216688
Chr10_3B_Tb427v10	345382	402	+	63	37.308408640555	43.7999228974733	66.2758527513438	29.6929917968418	56.4173206079125	11	17	11	15	7	13	8	11	9	10	8	8.5	5.61465995454689	0.1814269569131	0.239555871740365	0.00787531264546182	5.72895848473989	0.203255838311169	0.216105304485569	8.11111746094592e-05	6.02496963818268	-0.53501360395563	-0.705424569311871	-0.0816635638141139	5.45241325048464	-0.650832370448615	-0.627036047990858	-0.0236373255755711	5.90974026500984	-0.471898947658784	-0.494899610983143	-0.047465099212794
Chr10_3B_Tb427v10	346159	422	+	4	4.73965904413858	2.82267460103513	14.1434027522467	5.52898705526072	10.8897203203518	0	0	0	0	0	0	1	1	3	2	1	0.5	2.27969896849809	1.03073732056596	0.82189976262665	0.042877632473427	1.95113500708272	0.492345765962203	0.230310948357873	8.11111746094592e-05	3.02105196716738	1.31792700186543	1.32522159496346	0.261489798563275	2.38092031661722	1.503561957487	0.677614678414685	0.0277490413387212	2.83979270889613	1.53157079058766	1.07121990986976	0.175219284889387	Tb427_000086600
Chr10_3B_Tb427v10	346487	372	-	32	7.98990994657875	0	0	0	0	0	0	0	0	0	0	3	2	NA	NA	NA	NA	4.0540585320304	-1.03684975749953	-1.09606138728946	-0.0781721456024939	2.01118390651423	-5.09520481014998	-2.42275103354252	-0.819669873115214	2.01118390651423	-6.27388488093428	-5.83397883793305	-7.29139497883824	2.01118390651423	-4.79412521194519	-1.91156133145473	-0.480598386843521	2.01118390651423	-5.53362199672293	-3.39264204939612	-2.33355090019738	Tb427_000086600
Chr10_3B_Tb427v10	346588	424	-	74	39.1283570785435	45.2341365282135	182.381304804237	64.6829065177089	110.668789913182	1	0	0	0	0	1	3	4	3	4	3	3.5	5.76381488615776	0.0201344796724813	0.0271195358662593	0.000604627169875059	5.86718401411849	0.0103209860286094	0.011209953948739	8.11111746094592e-05	6.86696615607138	0.641513379415295	0.925071394575653	0.128375949526563	6.12279514944785	0.186522765031557	0.199079705740707	0.00368076689404784	6.50788826282996	0.250089022938142	0.279375437719097	0.0223966424978992	Tb427_000086600
Chr10_3B_Tb427v10	352429	431	-	136	109.049644552645	141.177336656667	326.38723182487	189.330122056776	273.126167627243	90	109	157	192	211	240	12	13	13	13	13	12.5	6.93409906701401	0.637484535686199	0.994932766571435	0.0621873186737689	7.11961116371301	0.705622024931951	0.904664626409642	0.0233195460076648	7.72270317870457	0.544979742210497	0.867804016755637	0.114547601918546	7.33066113332316	0.803243559111889	0.98242979334221	0.0737896303642036	7.59440976821657	0.671419797440255	0.830476395671072	0.107499052667578	Tb427_000086900:pseudogene
Chr10_3B_Tb427v10	353258	443	+	91	20.0435360881096	21.3386120741414	64.4597806957987	50.2149496291888	56.2286180541885	89	26	35	52	84	72	39	36	40	41	38	41	5.43815623116505	-1.2274803625308	-1.58256428821455	-0.208684065424911	5.48225455182584	-1.32921071367207	-1.35836211563164	-0.129545825303618	6.26858734758233	-1.11233380320364	-1.50400651494832	-0.3488564825	6.09001950860964	-0.470881626964155	-0.50031252919074	-0.014782460609659	6.1708523263122	-1.00953777115013	-1.08902050164451	-0.181082414464187	Tb427_000086900:pseudogene
Chr10_3B_Tb427v10	353419	392	+	175	63.6513352839041	73.0463051630666	237.973375941115	63.9929716471	126.850370813961	144	60	72	188	64	120	21	21	21	22	21	21.5	6.72936730496441	-0.505718147326809	-0.770070578828349	-0.037920790657885	6.82795409001639	-0.596274998035333	-0.738640827706618	-0.00815368808323439	7.67650580871734	-0.269621715918966	-0.426941155278711	-0.0395867552110251	6.7331986307138	-1.10431203781261	-1.27163633188171	-0.159591430560812	7.223993285241	-0.798909293805362	-0.956181698872144	-0.13954395133512	Tb427_000086900:pseudogene
Chr10_3B_Tb427v10	356824	403	-	51	16.4079660743492	28.1918575579606	61.9311963770939	19.1169517289095	58.9068657700124	0	0	0	0	0	0	2	2	2	2	2	2	4.88306587240143	-0.687005742882312	-0.819925287257806	-0.0427448258163757	5.26453499782308	-0.0929972161504605	-0.0916197456656085	-8.11111746094592e-05	5.82534786734081	-0.319949089642002	-0.413421962707928	-0.0377537825782246	4.99026475058939	-0.923878477282541	-0.818976930563171	-0.0452012109523642	5.78952914893841	-0.102864252453672	-0.106451507135119	-0.00743629569601636	Tb427_000087000:pseudogene
Chr10_3B_Tb427v10	358000	390	-	5	0.917875379157245	2.64538019707829	5.45697177055372	6.14452425773059	12.1175377010925	0	0	0	0	0	1	6	6	6	6	5	7	1.48158117723899	-1.20593026916768	-0.839621325385175	-0.0444027135068556	2.05633301584989	0.118876620951174	0.0572213244832687	8.11111746094592e-05	2.51700537047944	-0.207199254265594	-0.200235005455456	-0.0156091554239781	2.59579876305107	1.27632597884284	0.615949267446864	0.0226975478614736	3.05839505546381	1.32373450435358	0.957146802921946	0.13989440830016	Tb427_000087100
Chr10_3B_Tb427v10	358002	406	-	3	1.70302012949833	2.36649226055794	9.0733396752512	6.2310737512409	14.1381369162682	0	0	0	0	0	0	1	1	4	3	2	2	1.47341879969544	0.0811999023099539	0.0564551028390923	0.00154541412697398	1.66332065293329	0.654847600134091	0.282881586168909	8.11111746094592e-05	2.53318861055366	1.12719828349279	1.0906780993106	0.174775462889293	2.27909579309198	2.06386285614566	0.899804770468873	0.0582428436612316	2.83950748088785	2.25622996946311	1.57799602798698	0.413348984503304	Tb427_000087100
Chr10_3B_Tb427v10	358019	396	-	2	0.892402945367207	8.45713405716275	6.64345133685045	7.55376966895314	3.65452938754297	0	0	0	0	0	0	4	6	2	2	1	1	0.899752432907762	-0.147951297822389	-0.0930279394414218	-0.00275658568517905	2.24248264668117	2.75746096654418	1.39521585235199	0.143416446645598	2.0792746856574	1.25313127758172	1.17123386132639	0.201193700761556	2.1657961539474	2.85271258502318	1.19806814100437	0.134095486592955	1.68830657851535	1.35742372568857	0.788713327683562	0.0982328305627607	Tb427_000087100
Chr10_3B_Tb427v10	358047	375	+	18	3.93913192522862	6.8521041426583	11.5803683990691	3.92755884369788	14.6997918958882	0	0	0	0	0	0	2	2	1	2	3	1	3.17986547497487	-1.19491330936327	-1.10328530989953	-0.0795294064160271	3.54380528409806	-0.480794830760784	-0.335646408550361	-8.11111746094592e-05	3.90202295590943	-1.0877073368426	-1.17646729117462	-0.203075380873937	3.17798242331007	-1.2442823608485	-0.715061339272984	-0.0315825096873272	4.06771651601281	-0.397948182840331	-0.332615835488747	-0.027851196293259	Tb427_000087100
Chr10_3B_Tb427v10	358047	405	+	34	15.3992443998228	15.8868489930755	32.811925221092	24.3264889089673	28.3708341829473	0	0	0	0	0	0	1	1	1	1	1	1	4.54970537787905	-0.204397295580095	-0.232524142747597	-0.007402082380818	4.57149550936315	-0.281517314556897	-0.244261554326923	-8.11111746094592e-05	5.08324564342219	-0.607547973175879	-0.730488367955658	-0.0865273491993007	4.87116639708966	0.007985207242313	0.00691607121021595	0.000196026992035239	4.98003267226285	-0.503493113265256	-0.473791768293983	-0.0446368405117825	Tb427_000087100
Chr10_3B_Tb427v10	358153	296	-	31	11.4120344915343	20.3609609676486	54.8575373928106	30.1198906229705	38.2723729150325	0	0	0	0	0	0	1	1	1	1	1	1.5	4.27581392738917	-0.496567931298332	-0.542614868744339	-0.0202921366311674	4.68000681802009	0.191587586756093	0.169751205425501	8.11111746094592e-05	5.38399389189662	0.23934595207376	0.296136557535892	0.024804868151239	4.95683857389825	0.431577647153179	0.380117370614625	0.00903665822315598	5.12711852540971	0.0384127368026278	0.0368026579378213	0.00241511468311422	Tb427_000087100
Chr10_3B_Tb427v10	358385	405	-	11	5.1330814666076	3.97171224826888	13.5773483673484	3.92362724338183	10.6390628186052	0	0	0	0	0	0	3	2	4	1	2	1.5	3.00874314614645	-0.174156502236456	-0.156467450139243	-0.00477077207634691	2.84219465537575	-0.475669091208284	-0.280865668998072	-8.11111746094592e-05	3.66943283104138	-0.160095341342418	-0.169779221830043	-0.013180955344252	2.83439588908091	-0.455146972068979	-0.236409136661099	-0.00486890531481023	3.50055895402719	-0.0383500945349005	-0.0295989701172073	-0.00185184954219972
Chr10_3B_Tb427v10	358722	369	-	22	4.05156911257377	13.2682270884721	35.2815618634962	11.2959923275488	33.9936974313374	0	0	0	2	2	1	2	4	4	3	4	3	3.33910854177435	-1.43360019518018	-1.35743295794745	-0.134448733576301	4.13756199461358	0.109052164265148	0.0866813777985403	8.11111746094592e-05	4.82649877677606	0.127882362035893	0.150133053908545	0.0113701427855469	4.02603899017973	-0.316213766864359	-0.227384129312061	-0.00449277833760879	4.80005698647862	0.39018975448414	0.359027788401409	0.0307671965180701
Chr10_3B_Tb427v10	358831	414	-	30	3.28059644152844	5.22264334631526	20.811214609092	8.80431336049086	8.60345293128673	1	0	1	2	0	2	4	2	6	5	2	4.5	3.42467559755953	-2.13635244952535	-2.05021284957843	-0.454295854868716	3.72370951690985	-1.57332836086966	-1.14376223825105	-0.0634122806881954	4.67213912636068	-1.04864083049742	-1.21384896533588	-0.216557661403807	4.07431851189967	-1.10676079812838	-0.805170775725132	-0.0428981087521252	4.05857559978767	-1.85708444943786	-1.55026515606736	-0.396107335119391
Chr10_3B_Tb427v10	358957	333	+	15	4.79688829626458	9.1797183279812	20.937592182407	9.40683898004483	6.76500463144276	0	0	0	0	0	0	2	1	4	1	2	0.5	3.17967069749255	-0.684798403261467	-0.632267319003555	-0.0265007440300205	3.61458068861604	0.167444217442111	0.118786390562792	8.11111746094592e-05	4.18813364010644	-0.0286227866894611	-0.0317337617478697	-0.00204008271081807	3.63131055699277	0.0548137023468682	0.035674152330919	0.000551155685164458	3.40758001398192	-1.06242624434099	-0.809000044312005	-0.102640694686391
Chr10_3B_Tb427v10	359033	318	+	43	42.4590592943821	43.6728608318608	82.6217810474905	63.1346019341955	86.5343644079668	0	0	0	0	0	0	0	0	0	0	0	0	5.43391699633384	0.909506015502126	1.17193028592061	0.0929641177564696	5.45401593075884	0.761542232774561	0.774624978105303	0.0110216849699039	5.91004907894275	0.332265861229055	0.433013382439777	0.0404718593526716	5.71734152453917	0.949285529744644	0.954749413058366	0.0688559126596784	5.94322836695318	0.685385631936847	0.721435286679202	0.084758155708853
Chr10_3B_Tb427v10	359491	342	-	8	2.29929937467979	2.46346200379259	6.80758861190702	6.28220613819934	7.65888498700102	0	0	0	0	0	0	1	0	1	2	2	2	2.28626431364644	-0.790758710697991	-0.631233761510518	-0.0264245819273084	2.32737320063634	-0.607862836728889	-0.314549775959297	-8.11111746094592e-05	2.97842912976254	-0.597480245687904	-0.598740871394405	-0.0635734583541408	2.92460873775806	0.568754181155916	0.3035335218208	0.00665949778020552	3.05791742235846	0.0668555286360946	0.0483374521842037	0.00310736441925899	Tb427_000087200
Chr10_3B_Tb427v10	359526	356	+	752	155.027350414882	144.135330844866	1004.77610003496	177.670030635622	321.602377594908	5	2	3	4	1	0	2	2	2	2	2	2	8.41828613532042	-1.21784395111133	-2.23951764160952	-0.594528605813747	8.36591198579253	-1.67520211993918	-2.42358649857005	-0.819669873115214	9.76446192484952	-0.368906851846255	-0.778385819754892	-0.0955441862801361	8.51632932397385	-1.7202025723564	-2.29350500258765	-0.775272728640811	8.94346163570914	-1.53233993411196	-2.10462256252879	-0.823094151358222	Tb427_000087200
Chr10_3B_Tb427v10	359563	390	+	8	1.83575075831449	4.40896699513048	14.1881266034397	12.2890485154612	14.9138925551908	0	0	0	0	0	0	1	1	1	1	1	1	2.15567458878553	-1.06104026326912	-0.828692498354144	-0.0435412393120949	2.69144115409717	0.102554670447724	0.0583042217782991	8.11111746094592e-05	3.48202066764017	0.355416965236757	0.371066902840509	0.0328289946565128	3.38214993508528	1.35210692726102	0.822873336000222	0.0458954055490648	3.51681108786346	0.862397654610501	0.667170327354485	0.0746456182062793	Tb427_000087200
Chr10_3B_Tb427v10	359577	360	-	20	4.22627098315955	4.34655298322999	32.4958316626684	9.88502346654442	9.2728094847791	0	1	0	0	0	0	5	8	5	5	5	6	3.29912717697896	-1.2468262941912	-1.17316582344607	-0.0932779162389303	3.31725551389154	-1.2180141128663	-0.806856462014111	-0.0134358630498802	4.70088194048175	0.153321142796374	0.177940631099612	0.0138580103197348	3.86699228784059	-0.333302215659852	-0.230456844430002	-0.00458611015362956	3.8231626860206	-1.13456525769233	-0.916781553931204	-0.128587532913757	Tb427_000087200
Chr10_3B_Tb427v10	359582	384	-	6	1.88814977816189	7.35530115342035	3.22732091562082	3.67213981866844	1.90195651376089	0	0	0	0	0	0	1	1	1	1	1	1	1.97816651971595	-0.654964097809663	-0.496466424130404	-0.0185849161553416	2.83705315209557	1.16055116641301	0.684386859796211	0.0055972193328303	2.29928937800064	-1.09523172194378	-1.04085593327295	-0.159835432094437	2.38061361253433	0.442034215521379	0.199193105448005	0.00368189524459322	1.98232487506913	-0.935799607244338	-0.571017719785138	-0.0584810377587687	Tb427_000087200
Chr10_3B_Tb427v10	359822	412	-	2	2.48363810724396	2.26966342851749	16.108905112126	2.97895471669947	15.5899651915028	0	0	0	0	1	0	4	5	6	4	6	3	1.44950032654276	1.00216164744965	0.693883030896796	0.0314578608166938	1.39581938223959	1.10239960798902	0.441467506409837	8.11111746094592e-05	2.68790658062331	2.38764337065991	2.3383061490298	1.019729648879	1.56029099767017	1.9054697806877	0.649489174830707	0.0252173762646762	2.66500869738042	2.93445850527912	1.99768260574473	0.727856242481623	Tb427_000087200
Chr10_3B_Tb427v10	359888	478	+	9	8.5044281026326	9.55631123978936	24.2705348724359	14.5544215602522	22.2345046285858	0	0	0	0	0	0	5	5	5	5	5	5	3.20928108136743	0.788417853915199	0.731368359319811	0.0346501993831227	3.28897840743394	0.946170016437464	0.622618502890953	0.00307137826131179	3.93924031474908	0.906568058320063	0.983676357778268	0.143782518086549	3.58002144221578	1.37702515670403	0.884138569024389	0.055289239186015	3.87736958864196	1.18179216465346	0.96219524074996	0.141331675203519	Tb427_000087200;Tb427_000087300
Chr10_3B_Tb427v10	360018	347	+	15	6.73800255376362	17.8438038683331	20.6695915802618	13.3140658812149	20.4442637609672	0	0	0	0	0	0	5	6	5	4	5	5	3.40489396355968	-0.223717780894996	-0.214032672003184	-0.00690324485410185	4.0757086200575	1.06416367321308	0.834943526482893	0.0149239040889096	4.17905892066332	-0.046057923712053	-0.0510234290800361	-0.00361988367196035	3.87113120723377	0.480811456151221	0.332794876647618	0.00756799031004871	4.17133978816091	0.300957011645262	0.25511123062028	0.0199509146206895	Tb427_000087200;Tb427_000087300
Chr10_3B_Tb427v10	360051	396	+	73	33.0189089785867	52.434231154409	162.764557752836	61.2694650926199	75.8314847915166	3	0	2	6	5	3	3	2	2	3	4	2.5	5.6332878153113	-0.20311006498241	-0.268856749448806	-0.00900107458470016	5.96290070811325	0.234853230958391	0.258782109545016	8.11111746094592e-05	6.77537008619733	0.503702684776237	0.719046399613565	0.0843423228795129	6.07424713855409	0.130217158130575	0.13805260710232	0.00269123301742916	6.22693934723443	-0.265633724755398	-0.288251531626868	-0.0231723142728008	Tb427_000087300
Chr10_3B_Tb427v10	360144	428	+	9	7.6802105294314	6.76795083946756	14.3487713016111	13.21650386786	15.6001011586696	0	0	0	0	0	0	2	2	2	2	1	1	3.14003274345556	0.646483215933355	0.593139230120779	0.0237603592948915	3.05473808731847	0.489871952932433	0.304777810509893	8.11111746094592e-05	3.57009958245927	0.201984333548105	0.212428124363469	0.0166622684439309	3.51288420763048	1.25921023491292	0.794114550816107	0.0414192183435856	3.62846268065382	0.738337214449448	0.580418225046731	0.0599656289248012	Tb427_000087300
Chr10_3B_Tb427v10	360237	394	+	5	6.30569959312511	6.00301088760973	11.0193397316103	3.40777478232704	11.9567919605457	1	1	0	1	2	4	10	8	5	8	9	14.5	2.61308754504404	1.14014543222825	0.960665719181011	0.0576355100914282	2.58026972891859	1.14175560648509	0.630970082023294	0.0033589577037479	2.99270886996014	0.685488664149234	0.687719874327853	0.0785369887160003	2.21288947058403	0.653175005639947	0.278633752314436	0.00618871757549454	3.04914614381161	1.30792746040751	0.944400562316778	0.136182450608022	Tb427_000087300
Chr10_3B_Tb427v10	360642	327	+	5	2.46690448892293	5.46934016844427	18.7617457508729	14.0544762041444	11.5031400660202	1	0	0	1	2	0	8	1	2	3	6	3.5	2.01419505136354	-0.0982073128263711	-0.0748965009377965	-0.00213958503382537	2.51850154404834	1.02123780297964	0.555467884277054	0.00204214510543331	3.3635490892458	1.3865724704771	1.43354453120966	0.312494188352658	3.16141131664104	2.22735877066106	1.27395510688861	0.160504368718888	3.02238579155717	1.26224315701873	0.907741174581695	0.126126377714298	Tb427_000087300
Chr10_3B_Tb427v10	360906	391	+	5	0.913580034085516	2.62702472355076	7.65813839190289	2.61376564527772	5.57406913575712	0	0	0	0	0	0	3	2	2	2	2	2.5	1.47939259331901	-1.21049457722192	-0.842480034327695	-0.0446617565876283	2.05211112224451	0.110628627087038	0.0531903673081542	8.11111746094592e-05	2.74383579968324	0.217519060202348	0.213961468907609	0.0167954086795665	2.04904599200901	0.391720650429378	0.158203399130937	0.00301511475192679	2.53104747407893	0.4370246155489	0.29132975215505	0.0234814784747615	Tb427_000087400
Chr10_3B_Tb427v10	360948	309	+	9	4.02635228884549	3.09981535777039	15.2724867548754	4.82328475677839	6.10780400556084	0	1	0	0	0	0	4	7	6	4	6	5	2.71313819414034	-0.230707555626044	-0.197596070783462	-0.00636758970844051	2.54792521149086	-0.498342165850798	-0.273120288929368	-8.11111746094592e-05	3.61363287380139	0.28485975056277	0.300680256915716	0.0253388744670552	2.83012212769907	0.0889578605686646	0.0461461197043677	0.000616840123580916	2.98604920448918	-0.376659591101656	-0.269389208425379	-0.021323205663971
Chr10_3B_Tb427v10	360963	348	+	76	31.2968646199102	73.242630467424	147.008462824895	74.4843227947545	161.936554648776	0	0	0	0	0	0	1	1	1	1	1	1	5.62410022543919	-0.33700590053491	-0.44554576462021	-0.015647905811167	6.23090740859403	0.638393942174604	0.731245470586825	0.00773878395753039	6.73102087965827	0.302587256722772	0.42985667258572	0.0400269172918751	6.2429524679913	0.3443333291121	0.373511918856863	0.0087947337488654	6.80056018248318	0.751637938246412	0.864406002015155	0.115459727878857	Tb427_000087400
Chr10_3B_Tb427v10	360971	365	+	7	4.1283046176319	7.3462099505585	22.6108920347859	15.8709269332836	15.1988403542691	0	0	0	0	0	0	2	4	1	1	1	1.5	2.55868720797472	0.133055487079273	0.111113342633652	0.00326704336886998	2.93944326774074	0.947250901183443	0.572953486198254	0.00207769097526053	3.71869581827761	1.16718628679638	1.24293098158934	0.227891364749827	3.46997735050925	1.8662414603972	1.16337431560892	0.121619772884793	3.43973834210146	1.0883935548509	0.832661611832148	0.108075430954607	Tb427_000087400
Chr10_3B_Tb427v10	360972	369	-	14	5.06446139071721	7.14442997071577	18.6784739277333	25.6727098353381	22.9957364976694	0	0	0	0	0	0	1	2	1	3	1	2	3.16711152225063	-0.518109974398484	-0.47741153131103	-0.0173758775969599	3.39619496097407	-0.0651722467013975	-0.0439765837971445	-8.11111746094592e-05	4.05969850830113	-0.0827370009183274	-0.0907106286008764	-0.00655890143527088	4.28398619699048	1.42015187735828	1.08518302587361	0.0994987901645262	4.20615404060037	0.556914485234916	0.474297685156873	0.0446795201557268	Tb427_000087400
Chr10_3B_Tb427v10	361007	371	-	11	8.0274758072939	12.0782193780254	12.5122976318485	12.1401285322633	24.8290236885733	0	0	0	1	0	1	5	6	6	6	5	5.5	3.30784035646607	0.438989531105108	0.413622937605742	0.0141303322155399	3.58820887702931	0.977397801482409	0.689250555094246	0.00584725991443306	3.61268288887531	-0.268218274105406	-0.283092044266988	-0.0234314724722574	3.59175059235296	0.846388151137966	0.545129004632787	0.0171582352012778	4.09314076007321	1.01996018386697	0.855469576834617	0.113405361151749	Tb427_000087400
Chr10_3B_Tb427v10	361015	405	+	3	3.42205431107173	11.1207942951529	22.6289139455807	16.4792344222037	39.0098970015525	0	0	0	0	0	0	3	3	3	4	3	3.5	1.88948221780089	0.947113475191493	0.707202529541677	0.0326468613008575	2.67299584949235	2.62679366409185	1.48641014430287	0.184766190732162	3.16949027025091	2.32329492996096	2.36426962825216	1.04694174360518	2.94652721376631	3.16596651900582	1.70067920486013	0.357455027131855	3.5557485511501	3.49112423957758	2.71599703886253	1.4820896697835	Tb427_000087400
Chr10_3B_Tb427v10	361246	476	+	13	9.81095543011287	17.4425777361745	41.598876475832	19.3902731378055	30.7772639834486	0	0	0	0	0	0	2	1	1	1	1	1	3.56049680922477	0.492843892034165	0.483100206782565	0.0177078033745866	3.96010138412346	1.23806740777757	0.947767621803681	0.0274236034679365	4.57529866428794	1.11590015843182	1.28043619458095	0.242646662200883	4.03443934238932	1.17287693782574	0.84511373870814	0.0485077691797432	4.36096495685971	1.04699010631982	0.910276716526374	0.126716799413445	Tb427_000087400
Chr10_3B_Tb427v10	361323	382	+	17	17.1535176294061	20.5107258169375	44.965896162603	26.0919725924476	79.4599949453898	0	0	0	0	0	0	5	5	5	4	5	5	4.13558339726379	0.914903797605041	0.979063879564075	0.0601207594164439	4.26116855635071	1.07434672793533	0.876093327164029	0.01944865329121	4.81799795071025	0.836556759287773	0.981344731265382	0.143125137179503	4.43110095605564	1.14761349945316	0.906426164153481	0.0586689635901426	5.225244746358	1.92167521808237	1.86302370662974	0.615604724127027	Tb427_000087400
Chr10_3B_Tb427v10	361351	429	-	30	24.4616632073225	37.6375447034371	91.0941582985014	27.5480618720727	71.1939582445077	0	1	0	1	0	0	2	2	1	2	2	2	4.78618974865001	0.629024967341344	0.740428559109527	0.035539107350179	5.09193869916481	1.08381888902433	1.03605916628933	0.0419167276781732	5.7239605106781	0.994064691679042	1.2715460885996	0.238971731458363	4.87028325807436	0.361901286078192	0.313391658265723	0.0070488578397982	5.54725848923161	0.937959226467398	0.944376961701144	0.136182450608022	Tb427_000087400
Chr10_3B_Tb427v10	361359	405	-	31	13.6882172442869	28.5963281875359	70.1496332313001	28.2501161523491	41.6696627062038	2	0	2	2	2	1	6	5	6	5	6	4.5	4.40195067195473	-0.24095736752083	-0.268253042137533	-0.00894223263010593	4.92002256102046	0.657282068051791	0.609133670230529	0.0029017980465854	5.55994504469789	0.581658833399202	0.732081721021906	0.0867745259707466	4.91138790151918	0.34604904418049	0.302100747931332	0.00665949778020552	5.18770675033139	0.15396274511354	0.14859254824218	0.0109475881973635	Tb427_000087400
Chr10_3B_Tb427v10	361362	367	-	12	6.13463534541454	15.5241803306159	29.9488360482401	8.33894972227186	22.1432835685309	0	0	0	1	0	0	2	3	2	2	2	1.5	3.18693668188109	-0.0492267636164985	-0.0455030610405387	-0.00120268432146049	3.82301742330533	1.19358533502659	0.886934905384297	0.0210709129043723	4.28608568234879	0.780396015099061	0.872684380414667	0.115524194953061	3.39386557152325	0.259680040934012	0.158548304479422	0.00301511475192679	4.07243373370708	0.741799537094288	0.620415280744513	0.0663370473662818	Tb427_000087400
Chr10_3B_Tb427v10	361378	368	-	4	2.03530911175612	5.13882095113471	8.28162201739429	2.06921935304771	4.01263267697401	0	0	0	0	0	0	1	1	1	1	1	1	1.75604332834149	-0.0553371998642559	-0.0403907487420495	-0.00108133832380728	2.33265926769147	1.23753249443474	0.641275846190581	0.00356011393310383	2.65220622005049	0.624756363644216	0.610140123408568	0.0653391637223968	1.76562753518356	0.525875074638683	0.192704716738442	0.00350863944870047	2.17194717554084	0.429364928581176	0.270244650228847	0.0213780000337952	Tb427_000087400
Chr10_3B_Tb427v10	361378	375	-	15	6.89348086915009	9.78872020379757	31.5828229065522	12.7645662420181	19.5997225278509	0	0	0	0	0	0	1	1	1	1	1	1	3.42022502955301	-0.192369744713856	-0.184484557298427	-0.00576003475513893	3.65859397215625	0.25307894619395	0.181324003708707	8.11111746094592e-05	4.47896274632201	0.531322253491597	0.604413932003166	0.0644298714324863	3.84185095237968	0.428482462611672	0.294401572152245	0.00665949778020552	4.14164999536766	0.246873297301762	0.208427870283428	0.0159020265104217	Tb427_000087400
Chr10_3B_Tb427v10	361388	357	+	7	2.14308159806833	5.54787676139003	12.0984162242052	3.36969774379994	10.4068335320989	0	0	0	0	0	0	1	1	1	1	1	1	2.15455578031128	-0.702212935654734	-0.548338635729256	-0.0204429108784231	2.75165966871281	0.581141070395962	0.33545207133592	8.11111746094592e-05	3.28103053555897	0.335265580807191	0.344288105197854	0.0297642351473282	2.4295557398327	0.10878700421271	0.0498016903679981	0.000691770402758306	3.17702550512545	0.632365851731401	0.465438397820084	0.0436507302213199	Tb427_000087400
Chr10_3B_Tb427v10	361396	357	+	15	5.35770399517081	7.76702746594605	12.0984162242052	7.86262806886652	12.4882002385186	0	0	0	0	0	0	1	1	1	1	1	1	3.25226580117995	-0.536066205227569	-0.500674936042447	-0.0187313676633609	3.50078249516159	-0.0540128987908595	-0.0373376518987152	-8.11111746094592e-05	3.80468339294815	-0.763279000325265	-0.818746940145385	-0.103719402313264	3.50907635517983	-0.159995126628859	-0.100796772772504	-0.00167631818765039	3.82666296857454	-0.321592227744762	-0.259988801781318	-0.0203414608878784	Tb427_000087400
Chr10_3B_Tb427v10	361397	388	-	10	6.48568725029231	7.15327146349004	22.8094105680011	11.5830582454156	20.6439862663623	0	0	0	0	0	0	1	1	1	1	1	1	3.09835973869963	0.272240485982477	0.248122531440915	0.0081025183445199	3.1641969980544	0.414351541406185	0.264690429729446	8.11111746094592e-05	3.96757902036775	0.672048050612647	0.730985266702882	0.0866074695336427	3.49361558372624	0.936705877024784	0.587669107889789	0.0208943790412156	3.89724645534295	0.928694288245252	0.758219878556707	0.0919279917056108	Tb427_000087400
Chr10_3B_Tb427v10	361399	380	+	9	11.543464615389	9.45379595434637	30.8990427884202	11.3506254549464	20.2390250907221	0	0	0	0	0	0	1	1	1	1	1	1	3.41905304441752	1.2177716150292	1.16764102684742	0.0919864980489331	3.28158716327578	0.931776162567852	0.612078320587241	0.0029017980465854	4.11028809350977	1.23442625556098	1.35934179408861	0.276859216068243	3.40740940617184	1.07509280622337	0.65884755620405	0.0260249151700047	3.81110184261427	1.06311756838234	0.857598803735955	0.113855272651208	Tb427_000087400
Chr10_3B_Tb427v10	361435	403	-	3	2.59073148542356	4.02740822256581	11.260217523108	1.59307931074246	8.0327544231835	0	0	0	0	0	0	6	3	2	1	1	1	1.71765162208436	0.589947463690262	0.427784601642559	0.014877149406078	1.99302015895598	1.29933107328072	0.614784149552558	0.0029017980465854	2.68159888110243	1.40496761562737	1.37525644631205	0.284259780169512	1.43649095056832	0.746262799893601	0.243321138245583	0.00503240806183021	2.45018322460343	1.60784908283743	1.05820465414199	0.170982029254428	Tb427_000087400
Chr10_3B_Tb427v10	361437	422	-	236	83.7339764464482	146.779079253827	467.910907720163	158.958377838746	285.645740710767	37	19	21	51	28	70	7	7	6	7	7	7	7.14101337073331	-0.52371108138603	-0.837563278805004	-0.0442422571770216	7.54405253781548	-0.026041585541406	-0.0349492176688043	-8.11111746094592e-05	8.37866361743837	0.241322908264806	0.417389021073679	0.0381904816062979	7.60136623047411	-0.238449596797387	-0.298511664269882	-0.00665949778020552	8.02315134779766	-0.0523445743416327	-0.0671047706364317	-0.00418252568578397	Tb427_000087400
Chr10_3B_Tb427v10	361498	331	+	5	3.63157577627701	5.31911258764149	12.3129034198661	4.09219753696908	3.40516339346783	0	0	0	0	0	0	1	1	1	1	1	1	2.25306187338998	0.39661898478817	0.314857494868546	0.010595269989247	2.50011538906207	0.985360296153077	0.533412728681308	0.00165801200790721	3.06947857137099	0.830256209674319	0.838104669744414	0.107880518521856	2.32930816032068	0.840846246377059	0.372654695969501	0.00874720210906244	2.21240726557836	-0.0842470794363726	-0.0533743361721641	-0.00337343848388006	Tb427_000087400
Chr10_3B_Tb427v10	361500	466	-	16	17.9937035380045	30.1283633981644	82.5326484666865	27.8593505077314	94.743166485201	0	0	0	0	0	0	1	1	1	1	1	1	4.12667819058311	1.06660060310371	1.13987723259272	0.086462986526275	4.49059524699955	1.68968643004223	1.44299506843612	0.164671940898906	5.21000046522949	1.76689291140384	2.15002826498116	0.831667495747178	4.4350733531365	1.32471070748102	1.04722246180633	0.0886168876228995	5.3089688999793	2.25176262662494	2.20492526219934	0.919663627228621	Tb427_000087400
Chr10_3B_Tb427v10	361502	326	+	10	4.95700608295669	4.13066654159558	22.4600658330069	12.7438897717568	18.4665734292475	0	0	0	0	0	0	1	1	1	1	1	1	2.92021353733542	-0.093509173798795	-0.0828236064292611	-0.00243749312114406	2.80176864690571	-0.292000869210967	-0.170684671934159	-8.11111746094592e-05	3.95668614815032	0.651188794306198	0.707634268274001	0.0821292171303334	3.55978621304189	1.05268533415814	0.672262090675617	0.0270304402692774	3.81885228868851	0.788194746087828	0.636513875013852	0.069101460710544	Tb427_000087400
Chr10_3B_Tb427v10	361503	408	-	41	14.3405056567926	30.3389512819601	56.9815320754598	29.1586112919528	71.9757500840872	0	0	0	0	0	0	1	1	1	1	1	1	4.6332538878067	-0.568499316073525	-0.654618635402283	-0.028237365388334	5.1608606158143	0.328878432619109	0.318230951119213	8.11111746094592e-05	5.61003302059977	-0.116367735321115	-0.147183344765838	-0.0111442863261843	5.13270928707888	-0.0317918585796095	-0.0289479844627675	-0.000460102128470193	5.77723294284857	0.49605785749384	0.512652716905436	0.0498958745072129	Tb427_000087400
Chr10_3B_Tb427v10	361558	438	-	11	9.52676095355788	6.94401258964665	17.1473170605429	12.2650200742499	22.2347667625958	0	0	0	0	0	0	1	1	1	1	1	1	3.42467284186028	0.677992679483831	0.650655140590702	0.0279626056244163	3.20982122570322	0.240734577481208	0.155468379098214	8.11111746094592e-05	3.83246945836304	0.151079849741391	0.162441976838484	0.0124189662502864	3.59884292873554	0.858870820675817	0.554208449421281	0.0179340461845399	4.01519512720173	0.878748998163733	0.729221776414105	0.0860328237992919	Tb427_000087400
Chr10_3B_Tb427v10	361558	444	-	4	0.712490683779742	3.6326657239952	13.6685244084029	6.45003332413723	10.1185513282691	0	0	0	0	0	0	1	1	1	1	1	1	1.22394933189005	-1.16491595368274	-0.775507495741277	-0.0383941531935109	2.10849883781112	0.799794874556601	0.390438087229158	8.11111746094592e-05	2.99727130592619	1.27310004139635	1.27771028656994	0.241536156582943	2.4834724483768	1.67078829327244	0.778179635513974	0.0387014312751076	2.78922002567642	1.44642598333689	1.00382548644635	0.153862880913727	Tb427_000087400
Chr10_3B_Tb427v10	361570	445	-	10	4.9640952853483	6.61367626718826	8.71907583495379	4.65601561185879	11.636337771079	0	0	0	0	0	0	2	1	1	1	1	1	2.92115003249519	-0.0915847352345156	-0.0811313292160431	-0.00238574350999458	3.11145637188493	0.311604226543298	0.196546852177128	8.11111746094592e-05	3.29846977895342	-0.602555485271185	-0.619653675394195	-0.0665416655419874	2.87928702740491	-0.117282989139561	-0.0617483469612296	-0.000749210914063894	3.4967893305612	0.217520909732949	0.167793290835326	0.0124331105726676	Tb427_000087400
Chr10_3B_Tb427v10	361599	370	+	13	15.1222842937709	17.2303669631361	30.1654876766856	22.42381759287	27.9015025934687	0	0	1	0	0	1	1	1	3	2	3	3.5	3.8602105085671	1.10386761028786	1.13313029498509	0.0850235221418169	3.95151899643554	1.22138261347267	0.933271838107032	0.0262843515380743	4.34671574577636	0.675041040778125	0.758921883427643	0.091903365322141	4.13683145939641	1.35821306537481	1.0029242319295	0.078499345298825	4.29139142759464	0.919126924463838	0.79176145514075	0.0989436833183038	Tb427_000087400
Chr10_3B_Tb427v10	361652	339	-	83	48.9695573980874	57.8556155355637	124.553108532079	77.0953041415045	119.355117126577	0	0	0	0	0	0	1	1	1	1	1	1	6.00608668959391	0.177059205737967	0.246183966717486	0.008022011423416	6.12525193994603	0.181165324145643	0.204423345391229	8.11111746094592e-05	6.67505070114363	-0.0579953894321382	-0.0818874553695173	-0.00592806358559519	6.33080086720164	0.26033954100151	0.28564962440128	0.00650617906092686	6.64442599368024	0.190211158244545	0.215417062503412	0.0164608119856405	Tb427_000087400
Chr10_3B_Tb427v10	361654	337	-	8	1.17693134698721	2.55073627612258	9.6089940755332	5.21706601081065	20.025789476107	0	0	0	0	0	0	2	2	2	2	2	2	1.91664323395271	-1.55670335170237	-1.16775204203778	-0.092033678328368	2.34831015568755	-0.566989780067374	-0.295019921807988	-8.11111746094592e-05	3.21251519050522	-0.155562460122851	-0.15885967644532	-0.0120946954921203	2.80136889468521	0.361742155750156	0.186020549300641	0.00326480508683758	3.72341432453593	1.22769297829676	0.978211725652409	0.145931910593358	Tb427_000087400
Chr10_3B_Tb427v10	361697	305	-	113	71.1119100435067	62.1535858186006	163.721150862147	81.1702824985808	152.271948913317	0	0	1	2	1	2	1	1	2	1	2	1.5	6.49433806480441	0.274194771727752	0.405636032281561	0.0137661274638984	6.39793683153446	-0.175865718419387	-0.206134427352265	-8.11111746094592e-05	7.0930223140237	-0.138034903311816	-0.204155735514491	-0.0160115645425011	6.58914390009612	-0.126615457868357	-0.1434087002264	-0.00280591418731562	7.0408921727891	0.0919900811659918	0.108248154855241	0.0075822168029922	Tb427_000087400
Chr10_3B_Tb427v10	361702	412	+	20	9.93455242897582	2.26966342851749	10.3557247149382	0.744738679174867	0.86610917730571	0	0	0	0	0	0	2	2	2	2	6	0	3.87042440978382	-0.0806701132950034	-0.0829376356546604	-0.00243749312114406	2.91363133710495	-2.00438526228133	-1.20467717019395	-0.079273804442301	3.89896807061719	-1.38974899473392	-1.5027638450299	-0.348064310695328	2.33669744942755	-2.94342975664026	-1.30763891155034	-0.175687274994404	2.40381239539076	-3.56868237119154	-2.33147267917293	-1.04885469602622	Tb427_000087400
Chr10_3B_Tb427v10	361717	407	-	62	32.2059608988471	51.7015818882127	67.0768503650857	47.931361094416	88.0688395405419	2	2	4	8	7	8	3	4	4	5	6	4.5	5.49863299044182	-0.00602813326997453	-0.00783601921394258	-0.000139321334752643	5.83590295282461	0.45643865161013	0.493393000394204	0.000587933607731511	6.02212074510428	-0.494774421194044	-0.65217876832769	-0.0719921158134862	5.78182696397391	0.0281841635746521	0.0286300262494473	0.000460102128470193	6.21725579792622	0.182824254809412	0.198188774097088	0.0151538476028587	Tb427_000087400
Chr10_3B_Tb427v10	361724	423	-	115	29.0911208043878	21.0231670242936	109.875048216865	60.3661426840536	62.6159119864217	6	1	1	1	3	2	3	2	3	2	2	2.5	5.86942073896425	-1.033015465401	-1.41090851367949	-0.150603689091329	5.63978375751882	-1.69581191681032	-1.77779867231001	-0.351701614606801	6.81900964964989	-0.716112705979553	-1.02718590313159	-0.155734259996101	6.38965853800784	-0.562304616663633	-0.621604296614526	-0.0230140575955522	6.41584045070769	-1.19642281858044	-1.32404299200072	-0.2770117032639	Tb427_000087400
Chr10_3B_Tb427v10	361725	362	+	10	5.23351063651698	7.50127609188087	17.3465668585888	5.41022758925173	15.3518328546177	0	0	0	0	0	0	2	4	2	3	3	2.5	2.95586809824448	-0.0202542391251372	-0.0180430612447732	-0.000369780932736818	3.19627376542767	0.476835442351582	0.306951086265051	8.11111746094592e-05	3.77494604379051	0.303686194312482	0.32493496473194	0.0278670628105027	2.97776555455719	0.0488622020905911	0.0264917608350842	0.000460102128470193	3.68944758902777	0.557627706291505	0.442179517687435	0.0404663960776427	Tb427_000087400
Chr10_3B_Tb427v10	361726	376	+	215	67.6320426651248	84.5709539734878	191.008077206998	84.7885345882301	151.391572130289	0	0	0	3	0	2	3	2	3	3	3	3.5	6.92090280739799	-0.707073190094236	-1.10180562410129	-0.0790979845399019	7.08106939317069	-0.688820026212246	-0.879244750292011	-0.0199898615567204	7.66640274531312	-0.881550358276614	-1.39421875473348	-0.293324421255671	7.0829119829038	-1.00908119337537	-1.20558958166575	-0.136800975865954	7.49922103570756	-0.837883059493364	-1.02782939292979	-0.161096425979255	Tb427_000087400
Chr10_3B_Tb427v10	361755	365	-	22	14.4490661617117	17.8407955942135	15.4165172964449	5.2903089777612	18.2386084251229	0	0	1	0	0	0	3	3	4	3	1	3.5	4.19691827808956	0.314255682346854	0.339390458643336	0.0114511231300455	4.34441870664892	0.51091200451955	0.423755459133058	8.11111746094592e-05	4.24215294229263	-1.00010258129921	-1.11406131443867	-0.182060904702806	3.51274671525918	-1.22888171482981	-0.774959358865906	-0.0385458689699371	4.35989750506551	-0.428906292346717	-0.372848111147471	-0.0322883394178824	Tb427_000087400
Chr10_3B_Tb427v10	361755	404	-	21	18.0502541930361	21.5971017378391	42.8917577386038	24.5089250243695	42.6985661372815	0	0	0	0	0	0	1	1	1	1	1	1	4.3198159028679	0.694664045275584	0.764044135784226	0.0373116410656934	4.44602500366088	0.839405641832641	0.710548779163406	0.00615414173128355	4.93280693922956	0.465088991800662	0.551400837488832	0.0565378112600011	4.53531794804954	0.746135226162834	0.602883974685419	0.0213948473262834	4.92958813815387	0.765568495022958	0.715925990339957	0.0836854325029339	Tb427_000087400
Chr10_3B_Tb427v10	361760	337	-	16	5.88465673493606	10.2029451044903	19.2179881510664	22.1725305459453	18.9132456163233	0	0	0	0	0	0	2	2	1	1	1	1	3.35950158811481	-0.496957274188478	-0.472066188189447	-0.0170107865422647	3.73216502426842	0.21580573548039	0.157179316548559	8.11111746094592e-05	4.17291728682092	-0.238252077620807	-0.263796521995455	-0.021336280511593	4.27363381881444	1.02839609140675	0.783968939835703	0.0397625256100218	4.16168177519389	0.102958752610665	0.0871609286690287	0.00586340572184713	Tb427_000087400
Chr10_3B_Tb427v10	361797	418	-	2	0.80490446105576	2.17679650367217	5.83671915607772	2.13627014181434	16.1297145361214	2	0	0	1	1	8	17	0	1	5	4	5.5	0.852936139114554	-0.246194674955465	-0.153520336738185	-0.00462612649791357	1.37121778049258	1.05425450691338	0.419221305234244	8.11111746094592e-05	1.99283208573564	1.09302550673059	1.01499123176818	0.152536459424918	1.36021315376367	1.60196943969938	0.508093915817553	0.014782460609659	2.68880979673282	2.97417939855747	2.03224085312169	0.7572712458924	Tb427_000087400
Chr10_3B_Tb427v10	361852	384	-	8	5.66444933448568	2.75823793253263	5.37886819270136	1.83606990933422	10.4607608256849	0	0	0	0	0	0	1	1	2	2	1	1	2.85571743339834	0.383620390993212	0.336261401448004	0.0112550833433919	2.39577740081827	-0.474332554176606	-0.249898643407596	-8.11111746094592e-05	2.82150063676599	-0.892726925642363	-0.88351986826223	-0.118158407310502	2.15577314513581	-0.694386018361051	-0.290653845325965	-0.00665949778020552	3.27086944027218	0.433290935856292	0.323383620966584	0.0268687788443828	Tb427_000087400
Chr10_3B_Tb427v10	361892	402	-	11	5.20582446147279	8.92220651615196	10.1098758434253	16.8527791279373	14.3282084083587	0	0	0	0	0	0	1	1	1	2	1	1	3.01799865972016	-0.155154924080395	-0.139602975273624	-0.00404167579133957	3.37981345471722	0.571772631436641	0.384348985610018	8.11111746094592e-05	3.46544891245231	-0.548267927561694	-0.571624513283514	-0.0592617067339289	3.82032839327198	1.25134240858058	0.855111067486224	0.050108124447045	3.70691717411502	0.326166018582826	0.259279498713225	0.0202465946953764	Tb427_000087400
Chr10_3B_Tb427v10	361903	340	-	10	1.16048563093125	3.74701130515324	17.421310979402	3.82607164383379	13.2174783340392	0	0	0	0	0	0	3	6	3	2	3	3.5	2.06196133063145	-1.86493121609498	-1.43377389104989	-0.157678444232207	2.73938268589531	-0.413654438161675	-0.238036615505317	-8.11111746094592e-05	3.77796084746114	0.309442665635179	0.331178770387767	0.0284739254009911	2.75268749033473	-0.329266991092981	-0.166823133934591	-0.00310674563384189	3.58513040741132	0.373000070566321	0.291409772365768	0.0234814784747615	Tb427_000087400
Chr10_3B_Tb427v10	361908	415	-	28	8.97942200167357	23.7092801935972	47.5173537685184	27.6727939647821	67.7407423564349	0	0	0	0	0	0	2	2	2	2	2	2	4.03884455453754	-0.688809317733638	-0.726478428480025	-0.0340429782679748	4.71518914692959	0.548644316044033	0.489383123871374	0.000587933607731511	5.20918700401711	0.188320600052435	0.22913857712531	0.0180747989421675	4.8245603777253	0.471821648588371	0.404872815580828	0.00997166410147382	5.46272572507075	0.970419541817674	0.96754891081701	0.142861467974249	Tb427_000087400
Chr10_3B_Tb427v10	361920	387	-	4	5.58529779722159	3.6016263006967	9.75200263062546	2.69305966289991	7.53200837637281	0	0	0	0	0	0	2	3	3	2	1	2.5	2.38762643375698	1.25385663899247	1.0179201861717	0.0652924910673505	2.10306052762819	0.789171870014591	0.384688657605063	8.11111746094592e-05	2.763879425131	0.83414511041742	0.821797538933139	0.104429669664665	1.92243225581056	0.77083502387737	0.298199600778908	0.00665949778020552	2.58784288764047	1.11010396688702	0.746657743507503	0.0895683788000328	Tb427_000087400
Chr10_3B_Tb427v10	361930	374	-	3	2.96823929583699	2.95713470258468	11.5525779631259	6.92477364000676	6.8828434894544	0	0	0	0	0	0	4	2	1	1	1	1.5	1.80077918236854	0.762814660896866	0.561050336869699	0.0214326120540377	1.79846586970846	0.919090112580306	0.412257783506853	8.11111746094592e-05	2.69931238945246	1.43817025165822	1.40971195864051	0.300879935391035	2.34985098250956	2.17827828183167	0.971859842012883	0.0723306916285966	2.34576574844255	1.43673187854543	0.929978413002952	0.13216946371857	Tb427_000087400
Chr10_3B_Tb427v10	361940	411	-	9	3.3270871141689	3.80920326203203	8.03512357272642	6.0025906801261	4.34502791973159	0	0	0	0	0	0	1	1	1	1	1	1	2.59208712710337	-0.480141239142685	-0.403167092754413	-0.0136877479492188	2.67767433219442	-0.245226158835991	-0.138929749421497	-8.11111746094592e-05	3.17066977719534	-0.555620652520033	-0.56547387186532	-0.0583808215316124	2.97447106323353	0.332066235698864	0.179861964390887	0.00320635127535478	2.76221624635748	-0.754930902759908	-0.521745328053769	-0.0511833096108991	Tb427_000087400
Chr10_3B_Tb427v10	362044	371	+	8	3.01030342773521	7.04562797051483	5.21345734660354	6.07006426613165	17.8768970557728	0	0	0	0	0	1	5	5	1	2	3	4.5	2.44952929127026	-0.453358147820525	-0.371842510739441	-0.0125354193439832	3.0015519062727	0.707156550828993	0.434298239015021	8.11111746094592e-05	2.80091342978951	-0.931399200894131	-0.920295285817727	-0.127188191002357	2.90168516190932	0.530118859046807	0.280983371340326	0.00632157227031083	3.64364206193278	1.08613019523978	0.855673649656543	0.113430829713698	Tb427_000087400
Chr10_3B_Tb427v10	362180	406	-	9	5.10906038849499	4.73298452111589	13.6100095128768	7.78884218905112	11.4872362444679	0	0	0	0	0	0	3	5	5	4	5	3.5	2.86784331447458	0.0876239219106176	0.0769573154453399	0.00225492274481313	2.81778075249446	0.0279996313588864	0.0164324115738737	8.11111746094592e-05	3.53328728446104	0.131950007502701	0.138347737642435	0.0103878363554355	3.1495490545805	0.630054047694726	0.35913953082826	0.00844577889412214	3.41567734012985	0.364254259685564	0.277694218957134	0.0222698440614909	Tb427_000087400
Chr10_3B_Tb427v10	362200	348	-	23	19.0016678049455	28.35198598739	50.3183329132189	20.4231207663036	43.9695280834425	0	0	0	0	0	0	1	1	1	1	1	2	4.42005722837336	0.641092831661483	0.71561773723735	0.0333416019877559	4.70259378740672	1.08080391809801	0.961754762580445	0.0296446806986467	5.11093299768336	0.554079080664947	0.667937505309692	0.0749581619927183	4.47080749893832	0.370226575809536	0.294983459491417	0.00665949778020552	5.01466702063182	0.670029316758975	0.633197321407706	0.0685235298796311	Tb427_000087400
Chr10_3B_Tb427v10	362211	387	-	69	35.3735527157367	80.1361851905016	210.209834482371	129.266863819196	287.157819349213	0	0	0	0	0	0	1	1	1	1	1	1	5.64189489820904	-0.0243500601464648	-0.0322693390132257	-0.000866977466344694	6.22614827787137	0.906059040452628	1.03714763643788	0.0419167276781732	6.91902745664148	0.942276288812188	1.36665646429314	0.280132241490839	6.56935964916266	1.25059124115624	1.4131547441137	0.2223321776032	7.14357547488271	1.71317929184653	2.03533724537287	0.760125830890862	Tb427_000087400
Chr10_3B_Tb427v10	362217	401	-	16	12.2040344804178	14.7019868304249	48.1868237761911	34.7668642796178	55.7074813246779	0	0	0	0	0	0	1	1	1	1	1	1	3.85580447375421	0.515884870257022	0.529204893695995	0.0197407382851453	3.98529105195342	0.708022658608694	0.544941885856665	0.00204214510543331	4.82492679979853	1.01975535169718	1.19701299916614	0.210714338543489	4.59231775991344	1.61554830183865	1.32140125187437	0.180126167305654	4.92854219148905	1.52733255385393	1.42810890180858	0.327981748530419	Tb427_000087400
Chr10_3B_Tb427v10	362596	317	-	6	6.46343749472564	10.2615358116036	8.24235062401103	9.08686841056868	10.7042978300004	0	0	0	0	0	0	1	4	1	3	3	1	2.75011969259074	0.940409328738719	0.810307500753144	0.0417120458185742	3.06412589851315	1.60314023720648	0.999682186876371	0.0361670013709769	2.91423047934819	0.0556834622997012	0.0555159864208257	0.0038753727244871	2.98074967407691	1.43766915353032	0.780153134281091	0.0390948050743701	3.09321002572114	0.901300705130202	0.655119478256968	0.072421479754872	Tb427_000087400
Chr10_3B_Tb427v10	363398	400	-	41	1.75163053325927	0	0	0	0	1	0	0	0	0	0	6	6	NA	NA	NA	NA	3.27300477423953	-3.33528264201846	-3.12531960825493	-1.51958363603008	2.18751971567346	-5.45609416114676	-2.72054579665132	-1.09370033194591	2.18751971567346	-6.65224184262059	-6.26848701653644	-8.38475867328985	2.18751971567346	-5.21872898484606	-2.2076038578279	-0.701882603956063	2.18751971567346	-5.95571297543996	-3.75803812733366	-2.87228538368197
Chr10_3B_Tb427v10	366946	357	-	57	5.35770399517081	8.87660281822406	65.5330878811113	7.86262806886652	23.9357171238274	0	0	0	0	0	0	1	0	2	1	1	2.5	4.1979126714587	-2.39100048864567	-2.582620296252	-0.899459794484086	4.53727768700041	-1.8218742760112	-1.57023670190374	-0.227039208612556	5.94530362878989	-0.404076118463926	-0.528479907937458	-0.0529324290889688	4.45472322545858	-2.24125436391118	-1.77946308284825	-0.397666794017788	5.22820479516536	-1.50507934449358	-1.45966007316517	-0.34474189211704	Tb427_000087500
Chr10_3B_Tb427v10	367361	425	-	186	112.941223999719	162.404056223943	585.26153817199	229.773535103301	314.313332741763	18	10	13	23	23	27	6	5	5	4	5	5	7.18441650704407	0.250969773438339	0.403407272199812	0.0136877479492188	7.44545526833808	0.459378535883347	0.610267877989686	0.0029017980465854	8.36860073860704	0.906876714016255	1.56645790779967	0.384067472070739	7.69511831225391	0.635753885005221	0.801904025371223	0.0425288278417952	7.92069232606205	0.426631103298391	0.542392505317835	0.0541429891659616
Chr10_3B_Tb427v10	375206	372	+	38	31.959639786315	38.981840157478	105.565172497772	66.2736884583644	186.091937145942	4	7	6	15	18	49	7	9	9	8	9	8.5	5.14368081278367	0.67770649875122	0.839031883256374	0.0443983796736429	5.28495193381544	0.786022029208976	0.777094924498344	0.0111778642448109	5.99779687096184	0.85574433773362	1.12519064878062	0.185527069910991	5.6639971849458	1.19879251914862	1.19562524536521	0.133214501624655	6.40526468873993	1.95272819382999	2.15867629564479	0.874944971759009
Chr10_3B_Tb427v10	375804	358	+	19	4.26610540792355	1.10187635270583	6.06375985380763	2.22974323869406	3.11164422715623	1	0	0	1	0	0	4	3	2	4	1	7	3.26910653880484	-1.16399044631582	-1.090042939772	-0.0771140867050424	2.48258250533233	-2.7007949822066	-1.45541954656564	-0.169643146520337	3.49996233762761	-2.00636249222912	-2.09782674201827	-0.782944075164779	2.86708373780889	-1.9239651160793	-1.00923851258466	-0.0801087585163804	3.06902900143893	-2.31002134147675	-1.67297221379323	-0.475468099925825
Chr10_3B_Tb427v10	376033	414	-	272	145.166392537634	195.476079533514	774.63965489398	197.363357831004	338.976045492697	268	177	260	659	268	384	39	39	39	38	40	39	7.63831833672197	0.0928984663162975	0.157227616979692	0.00477077207634691	7.85232309096016	0.193795152749474	0.268047628575624	8.11111746094592e-05	8.84421243492706	0.748560545418384	1.3785630836443	0.285741179360932	7.85923653746586	-0.127025497291728	-0.162245466593698	-0.00310674563384189	8.2486391931796	-0.00581077410568953	-0.00758362231874209	-0.000536217104532812
Chr10_3B_Tb427v10	376128	356	-	736	332.662856098601	500.563009445735	1226.04811405667	548.85327935208	885.450701949616	659	280	412	1092	440	775	22	22	23	22	22	23	8.95231273512582	-0.0492314421205546	-0.0954342537525048	-0.00285926693700078	9.24669497038202	0.246809769358389	0.380395833184474	8.11111746094592e-05	9.89246491380018	-0.0540290850792811	-0.116346605091529	-0.00854238835809299	9.31306606204136	-0.014303813570848	-0.0198273335296874	-0.000426416777986232	9.65781216408012	-0.0234804728296627	-0.0337853947790761	-0.00214855112156266
Chr10_3B_Tb427v10	376135	378	+	5	1.94204445708422	2.87591042711534	7.42263547464276	2.88037787718659	3.8808793257435	0	0	0	0	0	0	1	0	1	0	0	3	1.87376054163346	-0.389692687196096	-0.290204067388829	-0.00983566066616617	2.10735412211269	0.218545604996936	0.106655152130982	8.11111746094592e-05	2.72270602154978	0.177882575794554	0.174682980490632	0.0136255519470692	2.10830807326342	0.485927595732958	0.200199411040915	0.00373483406099823	2.29532604692194	0.0503422328437683	0.0323233552410403	0.00201692289955541
Chr10_3B_Tb427v10	376180	391	+	16	2.74074010225655	2.62702472355076	18.5983360946213	9.58380736601832	21.3672650204023	0	0	0	0	0	0	0	0	0	0	0	0	2.87035872239521	-1.5001375689461	-1.31805931618801	-0.124092426791051	2.84459237260509	-1.51265871375199	-0.893704654136768	-0.021969146932325	4.14988458299151	-0.282490215980912	-0.312149948491975	-0.0265726733039616	3.6891813387921	-0.0233321133188851	-0.0154166216231166	-0.000348163872235478	4.24754750267844	0.25977170114589	0.222467678627786	0.01720343250145
Chr10_3B_Tb427v10	376546	387	+	204	22.3411911888863	46.8211419090571	266.554738570429	59.247312583798	117.687630880825	202	24	52	245	66	125	40	41	39	40	40	40.5	6.09476150917489	-2.23001941305187	-3.13638352596665	-1.53392630305393	6.6201850078398	-1.44306201483544	-1.74169326969022	-0.328423879707667	7.86847435304526	-0.337289046659358	-0.546749390618744	-0.0558650793381676	6.78837947519579	-1.43745132187551	-1.66541339360343	-0.341709828711269	7.28044613926548	-1.1267667175633	-1.35552332440351	-0.291391893679762	Tb427_000087900
Chr10_3B_Tb427v10	376784	457	-	248	28.8247184191313	43.6908085273325	119.227647104746	43.0994244764433	80.4914397066341	210	37	65	77	70	93	17	17	16	17	18	17.5	6.41557369588499	-2.14640972285222	-3.1443028774801	-1.54411392334325	6.71138823186803	-1.82783330511168	-2.23178749821944	-0.676723001048231	7.43035728218243	-1.74949976518449	-2.69026947347727	-1.41986823253048	6.70166961381697	-2.16957860071769	-2.48945843818678	-0.959674553383254	7.14839978428878	-1.95346309848362	-2.32184056325001	-1.03857887857324	Tb427_000087900
Chr10_3B_Tb427v10	376880	404	-	9	0.859535913954102	9.59871188348405	20.3171484024965	3.16244193862832	2.6686603835801	2	1	2	5	2	0	6	12	7	8	10	7	1.84552088801149	-2.02534941875851	-1.50104759509421	-0.17709687412332	3.29201344680134	0.952080431979467	0.6269563373193	0.00311793128388347	3.81381403283243	0.666701712620945	0.715705976338567	0.0836884288996527	2.56036670092378	-0.359036381068217	-0.171349545322987	-0.00310674563384189	2.45590027683417	-1.2638930384387	-0.832585093775752	-0.108058080003517	Tb427_000087900
Chr10_3B_Tb427v10	377090	375	-	15	7.87826385045724	21.5351844483547	27.3717798523452	27.4929119058852	60.7591398363379	0	0	1	0	1	1	4	2	3	3	3	3	3.51042381451649	-0.00803416839085536	-0.00781421146237879	-0.000139321334752643	4.20796668910256	1.32116350409524	1.06562709179562	0.0466898037540102	4.37746476955878	0.335649978328294	0.378387501678395	0.0337504376536279	4.38059298670834	1.40484545200729	1.09720574590268	0.102280184450254	4.94552475745258	1.73984171443754	1.63024046646379	0.447074198616188	Tb427_000087900
Chr10_3B_Tb427v10	378604	444	-	111	69.1115963266349	159.231847568456	550.468755720225	173.564533085874	249.072032695854	0	0	0	0	0	0	1	1	1	1	1	1	6.46107782694487	0.258347329415811	0.380613187711526	0.0129903931471154	7.06020403888129	1.17093224378771	1.49105362144816	0.186892895023706	7.95336329930422	1.57858404819434	2.58596866467914	1.29480544771107	7.12218918151235	0.969938168559521	1.1633040734295	0.121593572437261	7.3821061815156	0.827868940236473	1.00508524917192	0.154143519986864	Tb427_000847000
Chr10_3B_Tb427v10	378761	382	-	9	11.4356784196041	16.7815029411307	56.7426784909038	30.7512534125276	53.6115628547208	7	8	16	41	19	42	14	15	18	17	13	15	3.41256808967033	1.20451200434666	1.15375407274776	0.0891921318371005	3.67954214993663	1.7063710994932	1.2283195687532	0.0848203301162509	4.54347339417344	2.06836162550068	2.36654624106498	1.04930800849998	4.10688483114522	2.31782198111442	1.69939342686035	0.35653914173545	4.50289625914643	2.32314985251855	2.05777951029226	0.780782731155806	Tb427_000847000
Chr10_3B_Tb427v10	378775	382	+	9	5.71783920980205	7.45844575161365	29.977264108402	12.1141301322078	24.8910827539775	8	5	7	28	13	25	19	23	17	16	20	17.5	2.94217041161801	0.240385812250375	0.213670921048807	0.00690324485410185	3.1202071099592	0.617432876149002	0.390273123436332	8.11111746094592e-05	4.08879450436069	1.19318180114892	1.31147440891869	0.255765796743806	3.45244816506258	1.15356647948834	0.715692122850011	0.0315825096873272	3.95708876279421	1.32513769212328	1.09089353893337	0.181623477531974	Tb427_000847000
Chr10_3B_Tb427v10	380824	374	+	111	45.5130025361672	62.0998287542783	326.622886048378	101.893097845814	279.246793000721	0	0	0	6	3	10	1	1	1	2	1	1.5	6.16243479802936	-0.344415399201973	-0.488626640110774	-0.0180985579083767	6.38449335269451	-0.150703902694849	-0.176320732546065	-8.11111746094592e-05	7.57729439296735	0.847491081691576	1.32609778758411	0.261947656394839	6.73943727927807	0.216764788653656	0.249783017310981	0.00525782154311696	7.46443884101408	0.99342869346817	1.21491903389552	0.228625228499563
Chr10_3B_Tb427v10	382251	417	-	51	15.3650881547696	30.6880861727882	45.4171556595774	30.849505274389	26.4049105662433	0	0	1	0	0	0	4	3	4	4	3	3.5	4.83714207986022	-0.779662597933561	-0.924447672014426	-0.0547476467128553	5.32471182394565	0.0236930822081152	0.0235832785850075	8.11111746094592e-05	5.60373094951905	-0.751557542041756	-0.949990352836581	-0.134873777220531	5.32843564907499	-0.283004218914283	-0.26691307916856	-0.00577509967719297	5.21814906662729	-1.20632401942727	-1.16851185152423	-0.210225771224959	Tb427_000088000:pseudogene
Chr10_3B_Tb427v10	382310	436	-	185	66.5761484757599	106.901096967952	164.55647513623	156.243390268871	179.869247722064	22	17	26	16	33	20	7	8	7	6	6	4.5	6.80150166149287	-0.518587679173078	-0.796597484468486	-0.0404022817197775	7.14107014756028	-0.136538945970282	-0.17548026917526	-8.11111746094592e-05	7.45104565136829	-0.865842512858965	-1.33468180595255	-0.265895630403565	7.41376808676125	0.0848533802647268	0.104553001381802	0.00177912732327517	7.51504247594011	-0.373479196744908	-0.458780881246128	-0.0428601675721836	Tb427_000088000:pseudogene
Chr10_3B_Tb427v10	382980	378	-	165	109.725511825258	137.085063692498	283.120524532803	136.337886186832	166.87781100697	0	0	0	0	0	0	0	0	0	0	0	0	7.07750088630759	0.375651010136971	0.596319734311901	0.0239637130623979	7.23743372769186	0.385714141213453	0.501084155238569	0.000875718627255291	7.75925276763022	0.0602792942708019	0.0964138455295762	0.00700520936224742	7.23350565991814	0.0527201413158019	0.0639068886021252	0.000749210914063894	7.37882594075362	-0.318304622430053	-0.386328867788133	-0.0338638292607238	Tb427_000088000:pseudogene
Chr10_3B_Tb427v10	383018	399	+	255	131.110025121527	183.039016751977	363.572067874565	235.542146344024	218.895610710734	2	0	0	1	1	0	2	2	2	2	2	2	7.5186525291414	0.0318014438422154	0.0531084542368025	0.001384471115276	7.75856122735683	0.187746846601169	0.257377878861535	8.11111746094592e-05	8.25262986506536	-0.228829993893266	-0.38935100472735	-0.0350933432777857	7.94004007636319	0.22325862954922	0.286845974386508	0.00650617906092686	7.88728516689309	-0.548844145900785	-0.695851995601385	-0.0799254344726684	Tb427_000088000:pseudogene
Chr10_3B_Tb427v10	383026	397	+	19	4.44113401317696	8.39845262434773	32.1872574078233	14.1620237259579	9.1058719867786	5	0	0	5	4	1	10	4	5	8	9	7.5	3.29512220193868	-1.11072536274999	-1.0444451263031	-0.0694879121275529	3.71947835133205	-0.290888723888694	-0.211268405973437	-8.11111746094592e-05	4.65802932401228	0.214746546328381	0.248260589925259	0.0198133456259236	4.07970727948052	0.193658951554853	0.141069365496648	0.00275305481650121	3.77465940070243	-1.0769060249541	-0.864288839968856	-0.115427958238048	Tb427_000088000:pseudogene
Chr10_3B_Tb427v10	383263	404	+	22	1.7190718279082	3.99946328478502	40.634296804993	7.90610484657081	15.1224088402872	0	0	0	0	0	0	1	2	2	1	2	1.5	2.82090473120896	-2.49675808692339	-2.17622075703631	-0.548536917959082	3.33080300860165	-1.46023628162163	-0.970394833887111	-0.0310446732727233	4.92706148595846	0.322772154850331	0.382468718097871	0.0342258224579547	3.78164527359539	-0.754153519858531	-0.510313184511847	-0.014782460609659	4.22869905647133	-0.669628917249211	-0.572021083535823	-0.0586175404956563	Tb427_000088000:pseudogene
Chr10_3B_Tb427v10	383303	433	+	31	9.75283490698774	11.7654897555446	19.362917172504	11.4586890634606	42.7956916608621	8	5	9	6	5	16	11	13	16	14	12	11.5	4.16761544409662	-0.716065253979491	-0.769961933014502	-0.037920790657885	4.29690642980176	-0.552225712762506	-0.453623516082602	-0.000103214368277992	4.64464276929853	-1.19488902845822	-1.37969146483852	-0.286331080246123	4.27863363266969	-0.828234500612729	-0.632105252248218	-0.0239297106764685	5.20671574420133	0.190268389968478	0.184051835849049	0.0138307842914254	Tb427_000088000:pseudogene
Chr10_3B_Tb427v10	383353	349	-	80	7.78760148040999	12.9044943231269	174.065300170671	14.3090103461539	25.6524743931421	11	1	1	14	3	1	6	8	6	5	7	7.5	4.69093575451384	-2.36369597660723	-2.7445237028363	-1.0694159169739	5.03778088425233	-1.82157794743993	-1.72456354991429	-0.317082869870931	6.88926993929629	0.460993731282472	0.666406029938507	0.0745727767673597	5.10966010234434	-1.98718079216167	-1.80171391696387	-0.413507169188209	5.5198962126211	-1.91529139087649	-1.92232213190469	-0.662999195837063	Tb427_000088000:pseudogene
Chr10_3B_Tb427v10	383357	383	-	16	1.89702722134336	0	22.5370321939959	1.84983948632165	4.77079239600844	2	0	0	2	1	0	6	3	NA	4	13	3	2.65282020605303	-1.94789135928971	-1.65197180981125	-0.238754394734637	1.52219705967923	-4.09526032505062	-1.70010588551388	-0.302206886497519	4.28513854201499	-0.0225022246475461	-0.0251612021793141	-0.00164719603427327	2.63847816569208	-1.82309871090349	-0.891638983114229	-0.0565580200940543	3.22120699410723	-1.56645443227122	-1.16055012575713	-0.207272390845955	Tb427_000088000:pseudogene
Chr10_3B_Tb427v10	383370	383	+	60	1.89702722134336	0.925836738438929	0	0	0	0	0	0	0	0	0	0	0	0	NA	NA	NA	3.5900547650111	-3.77476745286672	-3.71715386262892	-2.28278814987397	3.21533601831896	-4.53912635008711	-2.93525801732317	-1.32099335506208	2.4594316186373	-7.23358769093202	-6.95942605434191	-10.3055637170408	2.4594316186373	-5.86639891352602	-2.71141917126061	-1.19329619702922	2.4594316186373	-6.59995458320713	-4.35013250074872	-3.87613376840935	Tb427_000088000:pseudogene
Chr10_3B_Tb427v10	386089	347	-	102	67.3800255376362	9.5166953964443	0	0	0	0	0	0	0	0	0	0	0	0	NA	NA	NA	6.38219765102012	0.341142147425468	0.497657210898994	0.0186115399867952	5.0019074112682	-2.58828380671881	-2.43467154458027	-0.824528040549273	2.83974004975272	-8.04248761597642	-7.97103522088785	-13.4802905785339	2.83974004975272	-6.75802200860905	-3.51588049612581	-2.22244081831527	2.83974004975272	-7.48762820528832	-5.2369969526605	-5.65767201436764	Tb427_000088200
Chr10_3B_Tb427v10	387225	399	+	302	180.386276173913	222.794097313493	670.266296909857	224.052285546755	503.821715561482	298	203	266	594	269	549	39	39	39	39	39	40.5	7.86986523845012	0.27145596026657	0.47124021284182	0.0170107865422647	8.02179631827915	0.241013482491211	0.338579846950212	8.11111746094592e-05	8.81522886175329	0.390193366654061	0.715707301872629	0.0836884288996527	8.02584946411167	-0.0901049152603883	-0.11647160598973	-0.00212672503218458	8.60949593474857	0.421953247069435	0.565908522643386	0.057683609689052	Tb427_000088300
Chr10_3B_Tb427v10	391783	275	-	27	0	0	0	0	0	0	0	0	0	0	0	4	NA	NA	NA	NA	NA	1.89067985676233	-4.99840891563461	-3.73303399991137	-2.30879729195138	1.89067985676233	-4.8486708233743	-2.23088242403429	-0.676723001048231	1.89067985676233	-6.01470824814755	-5.54294121761406	-6.61448358244561	1.89067985676233	-4.50187098744916	-1.72268824100493	-0.373113419558131	1.89067985676233	-5.24322120241661	-3.15128211281611	-2.01739941372079
Chr10_3B_Tb427v10	391928	361	+	50	26.2905841885268	53.9549199855078	88.560568975764	39.245770834041	82.1502497162396	0	0	1	0	0	0	3	2	3	3	2	3	5.20093280909807	0.0101421649374021	0.0126567774734593	0.000208676049466192	5.71260098976478	0.832480286497316	0.882841324487048	0.0205436831671196	6.06746320315312	0.208916258706149	0.276660029775883	0.0227324343953104	5.48547046780606	0.0733332438766492	0.0710451249877159	0.000850195416086771	6.01357937803292	0.393469340072298	0.417349293942032	0.0375603886072065
Chr10_3B_Tb427v10	392489	368	+	276	205.566220287368	234.330235371743	480.334077008869	270.033125572726	387.219053327992	4	7	4	9	3	7	6	6	6	6	6	6	7.89904994416562	0.591470017884457	1.03002002671405	0.0670488736033306	7.99330501670867	0.441575968295983	0.618745499910872	0.0029017980465854	8.51026550218647	0.0494396912215124	0.08700890420521	0.00628724774506437	8.09539855822029	0.310328951384554	0.403053579577082	0.00997166410147382	8.35500174695136	0.166993186007886	0.219737749765764	0.0169298185778851
Chr10_3B_Tb427v10	392551	350	+	24	0	0	0	0	0	24	0	0	0	0	0	20	NA	NA	NA	NA	NA	1.8073549220576	-4.83822696366602	-3.56251077102251	-2.13563576735939	1.8073549220576	-4.67824263694928	-2.10359422438562	-0.599220434809357	1.8073549220576	-5.83520196109177	-5.34442283782028	-6.18058108736493	1.8073549220576	-4.2987902538463	-1.59830607977565	-0.317733641656478	1.8073549220576	-5.04148822225554	-2.98832573691072	-1.82370935419569
Chr10_3B_Tb427v10	393568	365	-	28	0	1.0494585643655	18.4998207557339	20.1031741154926	13.1723283070332	6	0	0	0	3	2	7	NA	2	2	5	3.5	1.91644500708237	-5.04796925248532	-3.78657764704707	-2.3668518171027	2.73232709452065	-3.30855936683607	-1.90051999454001	-0.43811985347167	4.54040195864538	-1.10749339418316	-1.26680500484763	-0.237227173721956	4.59884236225752	0.0506698737451932	0.0415017472276531	0.000614151166152592	4.30303852716787	-1.21550468006974	-1.04869510801672	-0.167732385965832
Chr10_3B_Tb427v10	393595	330	-	51	24.3243348017134	29.4595297812683	104.880954698154	50.8489385208949	163.994438431144	0	0	1	3	0	1	2	2	3	2	2	3	5.16009184078569	-0.128671786738899	-0.159665932635753	-0.00487364754900333	5.29572180137895	-0.0325218176459454	-0.0322117010769919	-8.11111746094592e-05	6.20298543596431	0.417437660626968	0.5605813522349	0.057707845799105	5.68438153785163	0.398624326403074	0.398853392848134	0.0099367603215816	6.5241977620597	1.34748882231897	1.50777163047601	0.371167199940641
Chr10_3B_Tb427v10	394472	437	-	9	2.94509309820405	6.35684690891914	21.993643446075	4.32495048880561	7.96754405495679	1	1	1	4	3	1	3	5	2	5	7	2.5	2.5162352417283	-0.636596527923286	-0.527914170489064	-0.0196639744655711	3.01273641266044	0.408023814533802	0.251272282871919	8.11111746094592e-05	3.86968648567611	0.773494717245222	0.834306846822147	0.107137077974783	2.75922082584779	-0.0295918258506858	-0.0150227270736968	-0.000339296803644895	3.16493555061973	-0.0705201773033072	-0.0518113187479772	-0.00330885991822871	Tb427_000088600
Chr10_3B_Tb427v10	395104	378	-	29	37.8698669131423	23.9659202259612	34.9924243804587	21.1227710993683	40.7492329203067	2	1	3	4	0	1	5	6	6	7	5	6	5.0722724525871	1.30215072052099	1.59612357674365	0.214546267554203	4.74767234574926	0.51217264065689	0.459671725437645	0.000180599650208492	5.01604113408038	-0.28621919687711	-0.341976574560152	-0.0295802766809365	4.65856128498212	0.062199216394952	0.0515898918090772	0.000727766278846907	5.12446921759341	0.222639795694066	0.213239307089309	0.0162678430857533
Chr10_3B_Tb427v10	395483	396	+	5	2.67720883610162	0	13.2869026737009	5.87515418696356	5.48179408131445	0	0	0	0	0	0	4	4	NA	3	3	4	2.06359576965852	0.00422868962879708	0.00325194569469817	0.000113776572211859	0.729715809318649	-2.47723467867092	-0.815910645688822	-0.0144242930149345	3.12232904750901	0.930030651445823	0.942829763958344	0.132929750704431	2.56594592674186	1.22713706310835	0.586679822718002	0.0207784712722263	2.52000493313807	0.418776050910989	0.278679139496459	0.0223697385413826
Chr10_3B_Tb427v10	395537	443	+	19	17.8960143643835	26.8256837503492	37.188335016807	35.4458467970744	60.1333831968405	2	0	0	3	4	2	4	1	2	3	3	1.5	4.24336177154882	0.821376559809811	0.893227870697592	0.0505734556028572	4.52879395479405	1.28183144618305	1.10294846133786	0.0547745932432913	4.76072418762012	0.413419394107515	0.482431800308752	0.0465136931660066	4.726577702132	1.38349369326118	1.16380567353208	0.121818281336577	5.10372131867255	1.37761585167698	1.31613016617142	0.27326528426788
Chr10_3B_Tb427v10	395810	395	+	33	15.2421782895225	18.7356961159294	75.1117625255767	28.7504719441971	77.0017649984392	0	2	1	3	0	2	4	6	4	4	4	3.5	4.52132623488866	-0.176934658389275	-0.200451883405444	-0.00649079322229032	4.6659016626322	-0.0134056671314045	-0.0118457131776664	-8.11111746094592e-05	5.6533139848779	0.585792245407907	0.744084196506503	0.0890046084224462	4.96823859375666	0.275432340097375	0.243125650501703	0.00502615114897667	5.67112322577246	0.907356311067966	0.926579467972244	0.131241793487995	Tb427_000088700:pseudogene
Chr10_3B_Tb427v10	395863	249	-	2	5.33505655165551	2.35365127244524	8.55550149056217	2.5171644644129	11.9398996217219	0	0	0	1	0	3	2	3	6	6	1	14	1.93333736653232	2.00902318156522	1.51133092346823	0.180991756225404	1.41736856869539	1.1445686704313	0.461188662683273	0.000180599650208492	2.25036131711551	1.57076818026665	1.48722968895165	0.339772035220859	1.45756071711887	1.74904447604648	0.574628802388246	0.0197339158220055	2.47941551704974	2.62681939822378	1.73686815960811	0.520666187565455	Tb427_000088700:pseudogene
Chr10_3B_Tb427v10	396396	401	-	7	1.74343349720255	1.63355409226944	22.4124761749726	7.27678554689674	11.6806009229163	0	0	0	0	0	1	0	0	0	1	0	2.5	2.03629950699924	-0.947283634972408	-0.725134328281241	-0.0339913008185715	2.00007464172144	-0.885956419201933	-0.419999174218609	-8.11111746094592e-05	3.71247603555378	1.15532176158086	1.22965148393685	0.223035215746419	2.93303227554847	0.944110502159224	0.505120766860831	0.014782460609659	3.25670200001151	0.769908870504871	0.573414360909903	0.0588877021696991	Tb427_000088700:pseudogene
Chr10_3B_Tb427v10	397360	400	+	7	0	0.822484007821762	7.82554183963698	2.44378589466406	18.9317628351355	0	0	0	0	0	0	0	NA	1	0	0	0.5	0.953445297804259	-3.20526060860638	-2.03463754263091	-0.449393396272516	1.65507043610974	-1.56035794143784	-0.672488157198274	-0.00480392437646913	2.98221738187935	-0.22919843140671	-0.229751584331093	-0.0181410494422637	2.2322816708762	-0.210591067330117	-0.0904116490294145	-0.00130160520461591	3.593617738791	1.35883356924814	1.06289278071108	0.172416500812867	Tb427_000088700:pseudogene
Chr10_3B_Tb427v10	397464	403	-	20	15.5443889125413	25.7754126244212	57.4271093678507	23.8961896611368	30.3459611542488	15	11	16	32	19	22	19	17	16	18	18	17	4.18077447090614	0.550097591044362	0.592666007073496	0.0237050099544598	4.53659675984896	1.1526799064865	0.99333902416082	0.0350197002112969	5.10685938705029	0.940243076651759	1.13302006423413	0.188109904918587	4.48306796819089	0.786938398593521	0.628687484446341	0.0237358114283006	4.65228085028788	0.381885370900724	0.344852976074443	0.0292495489844336	Tb427_000088700:pseudogene
Chr10_3B_Tb427v10	397702	419	-	326	124.977493916617	178.699904008904	748.897247045921	257.271374637913	412.052083922154	282	128	217	523	289	406	12	11	11	11	10	11	7.66111199592937	-0.381660330234266	-0.647581581954872	-0.0277287995424933	7.9181826179579	-0.192670032750012	-0.268128999602391	-8.11111746094592e-05	8.95026302458717	0.435528330372046	0.814055641547424	0.102796906047948	8.18044371673285	0.00354868655502671	0.00463513717642784	0.000124749643132705	8.51968581985227	0.0201572926092965	0.026855511825636	0.00170821960954441	Tb427_000088700:pseudogene
Chr10_3B_Tb427v10	398020	457	-	27	23.4619801085952	30.4176515063708	129.483788791175	59.0621742825333	75.2744019478707	0	0	0	0	0	0	1	1	1	1	1	1	4.68201746959689	0.71740073619798	0.831914987125786	0.0436653217947026	4.8658592726215	0.944049503172453	0.866212210025106	0.0184842628867594	5.9017738044729	1.63929855381807	2.13457105672853	0.817035484082396	5.33884211401838	1.54709925845771	1.4617864899657	0.245411213940705	5.51249918447263	1.16953340909434	1.1728237193469	0.211710103289299	Tb427_000088700:pseudogene
Chr10_3B_Tb427v10	398454	364	+	5	1.03692862825601	3.17037393550788	7.17710975993719	4.26398685241922	6.09986707609102	0	0	0	0	0	0	2	2	1	1	2	1.5	1.5397408947439	-1.08467535285398	-0.762827983001286	-0.0373078696165888	2.16767933505197	0.336373129690313	0.166836865025914	8.11111746094592e-05	2.69999744657522	0.135301157762798	0.132630961966157	0.0100075277228177	2.35580052515814	0.883772042962562	0.395065410419444	0.00972428326261493	2.59093429347878	0.536220779326309	0.360837914178546	0.0309385545456192	Tb427_000088700:pseudogene
Chr10_3B_Tb427v10	398688	425	-	45	44.3975846067861	73.254595573353	102.094304833248	178.412391962563	94.5427966558339	41	52	100	78	248	111	19	20	21	18	21	20.5	5.49818028412932	0.90904084778382	1.18159710410246	0.0944771889744481	5.8562278400499	1.41182642820513	1.53087513719944	0.206156717602595	6.09430073846661	0.562188970561962	0.746539876748472	0.0894420363459449	6.49545207291803	2.32956790603769	2.60915089086025	1.08144047372579	6.03915001173895	0.744824989998151	0.792217484841601	0.098991573752482	Tb427_000088700:pseudogene
Chr10_3B_Tb427v10	402123	433	-	12	2.25065420930486	0	7.261093939689	0	10.4970564451171	7	2	0	2	0	7	19	18	NA	13	NA	17	2.55181548825554	-1.35504944043457	-1.13031071183635	-0.084513386608728	1.32192809488736	-3.68607025006332	-1.44513846625334	-0.16569825204226	3.30005810344747	-1.10262400420869	-1.13405949349112	-0.188518877418504	1.32192809488736	-3.09942055051748	-0.969426585478213	-0.0723306916285966	3.55145084873661	-0.189447797393448	-0.147294067827895	-0.0108282486941206	Tb427_000088800
Chr10_3B_Tb427v10	403178	407	+	298	158.4872286338	151.187959157955	566.17409291208	160.028899137808	262.445141830815	0	0	0	0	1	0	6	6	5	5	6	5.5	7.76717709510884	0.0967908888894973	0.166158540955699	0.00511066549133964	7.7332749407231	-0.312678599645357	-0.427598408881288	-8.11111746094592e-05	8.68398127908191	0.170435757764705	0.307042666570636	0.0260720269194775	7.77413817612417	-0.561990161587856	-0.713227472252671	-0.0314777023952617	8.13010257644982	-0.507875959067108	-0.656683010988566	-0.0726944621944346
Chr10_3B_Tb427v10	404216	392	-	9	1.81860957954012	5.21759322593333	9.8698635182951	6.91815909698379	20.3701325394682	0	0	0	0	0	1	2	1	4	4	4	2.5	2.23059371240566	-1.22686519777707	-0.970302609135132	-0.0589778954962585	2.88166774878012	0.152554730871677	0.0909661271937705	8.11111746094592e-05	3.31112625737535	-0.28979624077626	-0.29832827211731	-0.0251022244850762	3.06949436152175	0.493375682191117	0.274793364959733	0.00599832079333863	3.81564768547392	1.07124433252816	0.864705023370888	0.115537773898512	Tb427_000088900:pseudogene
Chr10_3B_Tb427v10	404278	386	+	88	47.6982428550246	66.1889445656883	162.143331433171	60.5960555994181	98.2435559115953	0	0	0	1	0	1	6	5	5	5	6	6	6.02925709830045	0.0556424455234166	0.0775983058508275	0.00225492274481313	6.26349063090963	0.281156103706592	0.323520264845129	8.11111746094592e-05	6.90658670563261	0.220979528285508	0.320060264512372	0.0273906900496647	6.20030644335131	-0.158671878446788	-0.171143944248382	-0.00310674563384189	6.54661012235734	-0.170641092353572	-0.19137111229454	-0.0144922644283175	Tb427_000088900:pseudogene
Chr10_3B_Tb427v10	404341	356	+	12	1.07657882232557	8.93862516867384	18.1040738745037	0	14.6182898906776	0	0	0	0	0	0	3	0	3	2	NA	2.5	2.1503267451487	-2.18490311707185	-1.7049200556993	-0.259240287015935	3.44121646076222	0.45072289978208	0.307328131864015	8.11111746094592e-05	3.93070142920716	0.0983660297347615	0.106654473650086	0.00784472065826424	1.32192809488736	-3.09942055051748	-0.969426585478212	-0.0723306916285966	3.78103962131124	0.217569328528126	0.174770584456201	0.0130347400635576	Tb427_000088900:pseudogene
Chr10_3B_Tb427v10	404651	355	-	612	34.6124970464842	0	0	0	0	597	32	0	0	0	0	38	38	NA	NA	NA	NA	7.19623936338776	-3.15575464184179	-5.07951427307096	-4.33705409099583	4.12928301694497	-9.44046149841443	-7.49087562704496	-10.680469917853	4.12928301694497	-10.7503901475656	-11.8578235777399	-29.47135432461	4.12928301694497	-9.66284200464328	-7.12244449324369	-9.97507007081069	4.12928301694497	-10.3843689949255	-8.75253707344303	-15.7137842539041	Tb427_000088900:pseudogene
Chr10_3B_Tb427v10	404707	398	-	100	22.1017550708344	10.8422318729567	12.2383291089627	1.65371840356833	0	27	10	5	2	0	0	7	9	8	7	7	NA	5.57470729558519	-1.22361405882492	-1.60700730959653	-0.218927630395276	5.07734217063468	-2.38511880100953	-2.27410764661075	-0.70412135683468	5.16107791863146	-3.54146266253335	-4.2894588243651	-3.94128585576281	3.87894066126097	-4.89892768007581	-3.39743887222682	-2.05377619454774	2.82552584558946	-7.4547301417561	-5.20261395595393	-5.58290632693044	Tb427_000088900:pseudogene
Chr10_3B_Tb427v10	404902	415	+	70	30.2035103692656	23.7092801935972	70.6965507287713	41.5091909471732	84.0328196320331	63	35	29	56	53	95	25	31	27	29	28	28.5	5.53994152868529	-0.270505062537553	-0.353601151011908	-0.0118205470769404	5.36851981604662	-0.79746057028195	-0.799665683756401	-0.0129754075424828	6.14664339784118	-0.598971853833535	-0.799685742359103	-0.099766924483847	5.76609222429463	-0.349779940211679	-0.354457554113218	-0.00830031866278661	6.27049550988891	-0.0585693841902633	-0.0638476983097356	-0.00401928261709871	Tb427_000088900:pseudogene
Chr10_3B_Tb427v10	406021	349	-	126	53.4006958656685	59.8299282254065	274.944053678674	60.8132939711541	129.331225065425	0	0	0	0	0	0	0	0	0	0	0	0	6.36761278403918	-0.295443256103229	-0.430202908993462	-0.0149601764770978	6.44889776778548	-0.389790981692746	-0.460018686177814	-0.000180599650208492	7.54430454131193	0.419316809881594	0.653544432568472	0.0722250601312235	6.46056079154407	-0.688376796154023	-0.767712343963657	-0.0373812473751042	7.00174358249103	-0.299324321707502	-0.350930501756026	-0.0299774984081292
Chr10_3B_Tb427v10	406094	381	-	5	2.87236128026302	1.87763979868766	18.1568044716067	7.51075683558936	6.72385605440781	0	0	0	0	0	0	2	0	2	2	2	3	2.10659535938686	0.0933491800824764	0.0723088999023628	0.00213958503382537	1.85448089436083	-0.275566854771109	-0.125532654680726	-8.11111746094592e-05	3.34053080838456	1.3429263325984	1.38579878266344	0.289241256823967	2.73068508490348	1.49984781487931	0.754783812487015	0.036362190708342	2.65610038199734	0.644600307685647	0.438213524949488	0.0399960560259101
Chr10_3B_Tb427v10	406731	374	-	286	207.776750708589	228.685083666549	906.352252925241	378.884043446084	704.016562635622	160	140	148	465	257	409	11	12	11	11	12	11	7.9323746616497	0.558379410899933	0.975891067320163	0.0596868345025745	8.00138033449695	0.355710884141357	0.498792783929126	0.000748785167539366	8.9935575201251	0.897809786930363	1.68840271784686	0.459531713024864	8.36495326004627	0.756618147117512	0.999820038476394	0.0778162795930776	8.81144057105094	0.986981017306563	1.34310945504403	0.285624681114732
Chr10_3B_Tb427v10	406750	372	+	109	79.8990994657875	114.94645174641	278.023127568391	160.663487171792	438.503873168364	3	1	0	6	1	7	3	2	2	3	3	2.5	6.5519472483225	0.494391465646458	0.736628810865703	0.0351164479868566	6.81293354092554	0.735352020462643	0.909251151087742	0.0236478761854774	7.4482201890862	0.649669483663776	1.00112155872521	0.148694222897957	7.05358408829921	0.886608129065352	1.05618064250912	0.0908003052218732	7.77643845877799	1.67316793450383	2.10185321298307	0.821820770482029
Chr10_3B_Tb427v10	411005	390	+	98	66.0870272993217	78.4796125133226	164.800547470722	84.2677612488766	147.274688982509	0	1	0	0	0	0	2	2	2	2	2	2	6.33961052424402	0.369738051953705	0.536491475695474	0.0199896237631314	6.46273010203277	0.358921394143324	0.424369675793779	8.11111746094592e-05	6.99549975601714	0.0834214867704315	0.122031644021684	0.00909724660880672	6.51374779988635	0.13651833974494	0.15324171786538	0.00296843445197673	6.91465359671045	0.249367788215905	0.289952043980596	0.0233604899634999	Tb427_000089200
Chr10_3B_Tb427v10	411014	378	+	41	17.478400113758	27.800467462115	34.9924243804587	24.9632749356171	23.285275954461	0	0	0	0	0	0	3	4	4	4	4	5	4.77161608414831	-0.289000950379671	-0.339475493422706	-0.0114511231300455	5.09889670483486	0.208709128736837	0.199758540539988	8.11111746094592e-05	5.26223932507292	-0.79288400614135	-0.969624411117982	-0.140009244087516	5.02269275414934	-0.239785971045674	-0.213880552363599	-0.00415624775807617	4.97351814481973	-1.04886161104007	-0.98619570122703	-0.148451893397411	Tb427_000089200
Chr10_3B_Tb427v10	411173	433	+	9	11.2532710465243	16.3409579938119	12.101823232815	17.1880335951908	26.6463740529896	8	14	21	9	24	32	24	25	24	24	24	26.5	3.40145896834146	1.18179548141754	1.130024666704	0.0844551275726359	3.66091490821356	1.67013201571452	1.19722628938988	0.0769155943999633	3.45174404319674	-0.0230320073934479	-0.023985976061148	-0.00156602413409438	3.69631463936809	1.58222896062901	1.04739179562653	0.0886489701394636	4.00530755907133	1.41214758934028	1.17026791725238	0.21081679036374	Tb427_000089200
Chr10_3B_Tb427v10	411257	340	-	1250	517.576591395337	780.627355240258	1715.99913147109	804.750402419707	1180.76139784084	1104	387	555	1550	558	962	12	12	12	12	12	11.5	9.65265546537577	-0.126406277338916	-0.261274234022539	-0.00870312431459047	9.94885165846791	0.237661019546075	0.381144027449662	8.11111746094592e-05	10.5167713770756	-0.346199402479818	-0.828362076080103	-0.105810218885392	9.97079150427166	-0.165619397570271	-0.235076696083361	-0.00477392474515548	10.2472009383124	-0.353988749248831	-0.527033781692521	-0.0518868953236225	Tb427_000089200
Chr10_3B_Tb427v10	411289	435	-	15	11.1481945104361	12.2473810360482	14.5921399453256	13.7973425170653	24.8648601361221	6	7	7	4	11	11	14	15	13	12	15	13	3.74811537867339	0.476934009194312	0.481251292266263	0.0176408420906339	3.81316263973159	0.553739973333847	0.410587133849927	8.11111746094592e-05	3.93496089415862	-0.514161241421904	-0.557688662183171	-0.057346368920875	3.89593570992424	0.525209740778414	0.365784902430429	0.00850588226970523	4.30947780531439	0.553704853480945	0.478126771165153	0.0452516401307807	Tb427_000089200
Chr10_3B_Tb427v10	413322	404	-	109	85.9535913954102	111.185079317024	317.173261172307	101.988752520763	193.03310107896	1	2	1	6	2	7	5	6	5	5	5	6	6.60432052552118	0.60098811566441	0.901255363472344	0.0516910648344898	6.78903985487177	0.688551158336352	0.84888558742789	0.0162808415553166	7.54309345583648	0.833381785754219	1.29871627101755	0.25028731834486	6.72705442066125	0.24473435977295	0.281622250017489	0.00635303890607788	7.18561179463854	0.485447439477117	0.57897285599102	0.0598340310713859
Chr10_3B_Tb427v10	413451	299	+	78	60.4825622883416	39.8801196573392	112.262867344258	67.5669910323772	165.457192367958	2	0	1	4	0	2	4	4	5	5	4	5	6.11247280636984	0.56807766483724	0.800789084542253	0.0407265091766238	5.81509701477736	-0.241577446308854	-0.260304180090852	-8.11111746094592e-05	6.55588450356602	-0.110559438545772	-0.154109011795303	-0.0116974857247328	6.1917520895904	0.170631377356407	0.183832425366862	0.00321824162974826	6.83464404697811	0.745076756172067	0.859696856865747	0.114446239475649
Chr10_3B_Tb427v10	413640	426	-	24	30.2351393074908	35.0005805306348	79.7299212788826	40.2464433409477	32.2357867392238	0	0	0	0	0	0	1	1	1	1	1	0.5	4.77826348156256	1.24507858410726	1.46392674014034	0.167513024675262	4.88224027789192	1.30912824300689	1.20483101353598	0.0792976415549009	5.47038916034866	1.1325356972557	1.41302389250181	0.302443445705829	4.98165603723064	1.20347477531742	1.06506367352162	0.0935176188867421	4.82375329531913	0.189049461439646	0.174470475592728	0.0130015554964372	Tb427_000089300:pseudogene
Chr10_3B_Tb427v10	413925	359	-	7	1.06153537083696	3.28269232231857	10.130577667702	2.21314578717764	8.27006153987869	0	0	0	0	0	0	2	2	1	2	2	1.5	1.77492792214188	-1.48999962698769	-1.09106942746834	-0.0771719607543386	2.41315201521848	-0.0792752277372242	-0.0419556286668243	-8.11111746094592e-05	3.15851934291505	0.103487608193811	0.105219233639658	0.00769730185422701	2.17342858327786	-0.304998558900904	-0.128417141165608	-0.00241611791333625	3.01973878088193	0.362810447036274	0.26081052276431	0.0204785630165759	Tb427_000089300:pseudogene
Chr10_3B_Tb427v10	414053	389	-	40	1.84438183898444	2.66386392345605	63.1489638268167	12.3812100387102	19.6399441618471	22	1	3	40	11	11	18	16	24	21	20	12	3.28452878468951	-3.24130845766968	-3.04279637768357	-1.41561121370788	3.50076877714146	-2.82534698366844	-1.95307959095451	-0.478573973884679	5.66595756286933	0.0628880946555515	0.0799814694042865	0.00586473160633783	4.51352311094025	-1.12136762401949	-0.901817455804825	-0.0585131203088112	4.83591889061947	-1.23832931594296	-1.14457899042623	-0.201154793592821	Tb427_000089300:pseudogene
Chr10_3B_Tb427v10	414145	372	-	1465	317.598920376505	428.800241732258	2436.36056527037	536.214388435857	775.05312119826	1300	283	385	2144	473	709	22	22	22	23	22	23	9.41525445893113	-1.07563325513596	-2.17680055416988	-0.548871946487167	9.63151021380463	-0.910213587722535	-1.43527601678408	-0.161090569452187	10.883992620602	-0.0759927853262294	-0.194483460280361	-0.015207517748367	9.79259400369531	-0.997980486977021	-1.40834972766397	-0.219926353047506	10.0581295219625	-1.19606913465616	-1.76206691235051	-0.539100014773922	Tb427_000089300:pseudogene
Chr10_3B_Tb427v10	414383	392	+	48	5.45582873862035	19.1311751617556	73.4756506361969	8.64769887122974	39.814349963506	27	3	10	37	7	25	15	15	13	15	19	14	4.08710755581923	-2.12479892578878	-2.25733285201256	-0.609424193132914	4.94749373754986	-0.534695056689612	-0.498020926546436	-0.000729459014187954	5.90444570872462	0.00740177313290558	0.00964063225120281	0.000644407401859414	4.39666085866152	-1.85704539136062	-1.45559297516402	-0.242032975311396	5.46656719853648	-0.556218902578458	-0.554821344183316	-0.0559295154193179	Tb427_000089300:pseudogene
Chr10_3B_Tb427v10	414670	401	-	46	35.7403866926522	33.4878588915234	106.45926183112	48.5119036459783	67.3880822475942	0	0	0	0	0	0	2	2	2	2	2	2	5.35934262766266	0.567062045809239	0.723276428295237	0.0336712135782128	5.31305319316262	0.295769184559024	0.293815604772142	8.11111746094592e-05	6.14003820742118	0.588890982744305	0.785690747319645	0.0970220029514741	5.57710954440129	0.487039459361041	0.479024430181223	0.0136112961008332	5.81212261879396	0.235951121561732	0.244795133229623	0.0191377059094678	Tb427_000089300:pseudogene
Chr10_3B_Tb427v10	415678	269	+	24	0	0	0	0	0	24	0	0	0	0	0	20	NA	NA	NA	NA	NA	1.8073549220576	-4.83822696366602	-3.56251077102251	-2.13563576735939	1.8073549220576	-4.67824263694928	-2.10359422438562	-0.599220434809357	1.8073549220576	-5.83520196109177	-5.34442283782028	-6.18058108736493	1.8073549220576	-4.2987902538463	-1.59830607977565	-0.317733641656478	1.8073549220576	-5.04148822225554	-2.98832573691072	-1.82370935419569
Chr10_3B_Tb427v10	415788	397	-	111	74.6110514213729	85.6642167683468	310.773519799673	79.9737810407035	153.889236576558	0	0	0	0	0	0	1	1	1	1	1	1	6.51592659413518	0.369129481808409	0.547545059965233	0.0204423941062395	6.6149584250487	0.296898978323438	0.358099604914248	8.11111746094592e-05	7.54146947045213	0.778007629784538	1.21218873986296	0.216148339740124	6.56567340688159	-0.120410763090392	-0.136003435374733	-0.00266480000622442	7.03566413333025	0.132808755779718	0.156204312154398	0.0114902144436237
Chr10_3B_Tb427v10	417920	414	+	23	4.10074555191055	5.22264334631526	25.435928966668	17.6086267209817	22.3689776213455	20	5	7	22	22	24	20	23	24	24	23	23.5	3.37822826043326	-1.47903877097402	-1.40909916923869	-0.150018813839818	3.53563527396722	-1.18696579581792	-0.827086552641875	-0.0144242930149345	4.62573449564239	-0.386055102914808	-0.445000016302601	-0.0419921639302587	4.36659704466091	0.178346588062777	0.138855311862645	0.00269123301742916	4.53495440837451	-0.230685258228392	-0.205187768189358	-0.0156758409262528	Tb427_000089500:pseudogene
Chr10_3B_Tb427v10	418064	469	+	42	48.7912440734099	55.9588032908889	121.395744296802	56.9159939996222	110.26750314277	2	1	1	3	2	7	6	5	4	5	4	5	5.51632521250817	1.1423331063271	1.48848783366237	0.176349254123129	5.61425879028008	1.13940221744807	1.18962511102484	0.0749194863564331	6.16944744222291	0.905977297784278	1.21242334389266	0.216207216491295	5.62638585303783	0.841225281792515	0.833989359088956	0.0475047391731815	6.10039090648664	1.06294848317882	1.13805470164092	0.198770094760336	Tb427_000089500:pseudogene
Chr10_3B_Tb427v10	418292	403	-	121	77.7219445627068	82.9646093848556	324.29426466551	146.563296588306	307.029724619458	0	0	0	0	0	0	2	2	2	2	2	2	6.60715699988302	0.306710225108992	0.460110047053933	0.0164554213796812	6.6539525975118	0.124858326034995	0.151348835479327	8.11111746094592e-05	7.63409742524909	0.709619795146398	1.11794599607012	0.183249463881639	7.06255296170237	0.60422430306422	0.720432891668839	0.0321933253528166	7.59469727791382	1.00788732584666	1.24668264785482	0.241795178774298	Tb427_000089500:pseudogene
Chr10_3B_Tb427v10	418314	382	-	84	15.2475712261388	27.9691715685512	157.38063656911	38.2061027246555	100.521680352602	3	0	2	3	5	6	4	4	4	4	5	3.5	5.18896843385285	-1.49928294537004	-1.86790673627942	-0.347516685881831	5.61610402176076	-0.839996219079223	-0.877281139185455	-0.0197095312736237	6.85178493365369	0.248834877945478	0.358220881410903	0.0312727804335618	5.83768429135973	-0.733806647872397	-0.751753333344472	-0.0357617611548721	6.52970028516367	-0.0704507193013881	-0.0788746229314362	-0.00521804479475119	Tb427_000089500:pseudogene
Chr10_3B_Tb427v10	420217	406	-	118	111.547818482141	120.691105288455	417.373625061555	158.892380656643	368.475193380239	83	96	127	258	156	312	12	11	12	11	11	11	6.84835699960342	0.870164598366951	1.34421599633393	0.131036914029082	6.90494162803592	0.688348974415664	0.860678142839546	0.0178079507789822	7.7978330707967	1.09934455313577	1.76665138846428	0.513159250979618	7.10259105265939	0.755413152125331	0.904275000509552	0.0586689635901426	7.70806163209948	1.30788847721612	1.63353336942126	0.449239030042852
Chr10_3B_Tb427v10	420277	410	-	61	47.6339018615481	55.2357910125181	130.543695876348	74.0831859110892	141.249691614178	41	39	49	70	73	124	10	10	11	9	11	11	5.76574798847507	0.577324805692417	0.777809588627626	0.0386003558495315	5.87152332954872	0.572042078882802	0.62172304656452	0.00294433693803413	6.48820932333448	0.462482298600703	0.640001087007201	0.0698753022947338	6.08164651255993	0.659054136739062	0.699431656427958	0.0299117851983313	6.54485814580324	0.876093585476604	0.982350744910889	0.147254697028471
Chr10_3B_Tb427v10	420447	346	+	1290	591.218926833316	787.019493846086	2952.58603396388	1198.71617811301	1949.77971169951	811	392	471	1934	737	1137	11	13	13	12	13	12	9.77124132900532	0.0281080043245381	0.0586998033145042	0.00161599190908984	9.97744312576494	0.209299830567705	0.336144663147014	8.11111746094592e-05	10.9308610493547	0.38390730090852	0.991295957461905	0.145873855521549	10.280795231034	0.398289704618541	0.570469191900855	0.0194511564587629	10.631589881402	0.33734485347575	0.512573129940597	0.0498958745072129
Chr10_3B_Tb427v10	420510	400	+	164	89.3331571962226	185.058901759896	413.63578295224	171.065012626484	239.80232924505	0	0	1	0	0	1	1	1	1	1	1	1	6.92555995352865	0.0816492925454427	0.127301741594041	0.00359213572049018	7.44883858808463	0.828404829772221	1.10089526740744	0.0543315989033273	8.02795191305023	0.60225670315069	0.995839056169165	0.147317280999976	7.39227766826483	0.388342899961166	0.477596701953981	0.0135406532236225	7.63532529802798	0.215318313507047	0.267265832692088	0.0211402289472614
Chr10_3B_Tb427v10	420866	378	-	143	103.899378454006	134.209153265383	259.792241612497	127.696752555272	216.3590224102	0	0	0	0	0	0	1	1	1	1	1	1	6.93543811961975	0.495923613714131	0.774119792722691	0.0383021732516914	7.11930549966809	0.560712112683757	0.718853401695737	0.00667979868630329	7.59444771360835	0.152766546851746	0.239529486297227	0.0189690127161919	7.08356141645882	0.165475368176622	0.197712729972614	0.00364685634137484	7.46276029208228	0.262040458258703	0.320416423856978	0.0265254190855751
Chr10_3B_Tb427v10	421092	388	-	26	0	0	0	0	0	16	0	0	0	0	0	11	NA	NA	NA	NA	NA	1.8639602272816	-4.94702756329149	-3.67791506462992	-2.25057142997207	1.8639602272816	-4.79401618094163	-2.18959082646681	-0.650452973827936	1.8639602272816	-5.95717251385629	-5.47904253877211	-6.47256895271775	1.8639602272816	-4.43683831196579	-1.68225501433317	-0.353867886382431	1.8639602272816	-5.17861476825349	-3.09867759263599	-1.9532619504171	Tb427_000089600:pseudogene
Chr10_3B_Tb427v10	421205	460	-	4	0.660975337235328	2.70807807088354	9.03904331239288	6.76387085882107	10.3300921484156	2	0	1	3	8	1	14	0	10	14	15	3.5	1.1926311632974	-1.2304131502637	-0.814631452546255	-0.0421459861606861	1.92581712634108	0.442869407131852	0.205737574239798	8.11111746094592e-05	2.71188479223928	0.736602497098545	0.722739007115747	0.0851431038244038	2.5153317776279	1.72298586784599	0.810662853033603	0.0435801420677802	2.80344930728785	1.47035493631204	1.02267249165468	0.159496000734696	Tb427_000089600:pseudogene
Chr10_3B_Tb427v10	421281	400	+	207	37.6600564650742	50.1715244771275	223.586909703914	96.1222451901196	130.719314814031	0	0	0	0	0	0	0	0	0	0	0	0	6.47547946360442	-1.50472523391874	-2.22083375686548	-0.579179627005535	6.68003542740379	-1.36869068431186	-1.66458067900348	-0.279900784367869	7.75244104530943	-0.605547451335984	-0.967741006914712	-0.139533407984454	7.14562549893618	-0.775480892235391	-0.932199734625054	-0.0638963437171532	7.36640190447449	-0.995858526099615	-1.20734090110097	-0.225525536725672	Tb427_000089600:pseudogene
Chr10_3B_Tb427v10	421281	403	+	70	12.0900802653099	10.4712613786711	76.5694791571343	21.5065706950232	40.1637721159175	0	0	0	0	0	0	1	1	0	0	0	0.5	4.89688346397994	-1.56523463655027	-1.87173971143221	-0.349996122089804	4.79760442544426	-1.90475769176998	-1.72564237018744	-0.317710888496424	6.20381954420439	-0.48702980584032	-0.654094015743218	-0.0723662605895046	5.29970689674064	-1.24379659194638	-1.16717640028603	-0.122955916775607	5.74261174909606	-1.1004736173654	-1.13288602359365	-0.196843272785704	Tb427_000089600:pseudogene
Chr10_3B_Tb427v10	421294	456	+	116	28.9602425194686	43.4391712681096	98.4784677284201	44.4948120688161	90.4818011072404	0	0	0	0	0	0	0	0	0	0	0	0	5.87244177318232	-1.0518275768308	-1.43717238654594	-0.158792217082718	6.16081094952325	-0.71099796116903	-0.80637102710771	-0.0133853133451394	6.74661447388136	-0.880927487520597	-1.25358531004647	-0.232147379693934	6.17793645344682	-0.995466537305621	-1.07048872273517	-0.0951760230165714	6.68584611727226	-0.689084141727977	-0.783608182527584	-0.0971408609857098	Tb427_000089600:pseudogene
Chr10_3B_Tb427v10	421707	439	-	182	47.4108947375139	57.6742165348322	93.3093582046072	100.433218294545	145.627181161094	0	0	0	0	0	0	2	2	2	2	2	2	6.54701725237666	-0.989573315565786	-1.47353697666762	-0.17085788548249	6.68703031241193	-0.984634621290254	-1.19855717800447	-0.0773790132638042	7.03170629924748	-1.62631112062322	-2.38872693677145	-1.07298076170378	7.08450495191584	-0.526352941891774	-0.628953963509117	-0.0237745712845509	7.35141670139266	-0.655577243657653	-0.793731523267865	-0.0993094892304158	Tb427_000089600:pseudogene
Chr10_3B_Tb427v10	422094	391	+	19	10.0493803749407	20.1405228805558	36.1026524189708	13.9400834414812	26.0123226335332	0	0	0	0	0	0	0	0	0	0	0	0	3.84224428874613	0.00626134793699651	0.00640973872896596	0.000139321334752643	4.32640491618053	0.888826447207343	0.734516000219064	0.00780406710635546	4.73963925562459	0.372609875875696	0.433972653903096	0.0405839921920686	4.06870469627901	0.17375578777379	0.126237528774629	0.00238693524398425	4.50699668898039	0.255804068435664	0.226704913005779	0.0175864410505392	Tb427_000089600:pseudogene
Chr10_3B_Tb427v10	424589	378	+	5	5.82613337125266	0.958636809038447	9.54338846739784	7.68100767249757	5.82131898861524	0	0	0	0	0	0	2	1	2	1	2	0.5	2.56037779527796	1.03146032558864	0.861601908423327	0.046823407398608	1.50202616252067	-0.964796580632527	-0.39824046907318	-8.11111746094592e-05	2.89380290277948	0.499264249321623	0.496954790843876	0.0485738559499231	2.74585508631657	1.52511570547463	0.771083190275206	0.0379237065997603	2.55982861856681	0.484649274142983	0.324544675779798	0.0270434101255514	Tb427_000089700
Chr10_3B_Tb427v10	424692	362	+	8	3.14010638191019	8.57288696214956	13.2650217153915	6.49227310710208	22.5160215201059	6	3	8	12	5	18	11	22	15	19	21	19	2.4757217274871	-0.399281859341596	-0.328909641446047	-0.0109490541629258	3.13451226288524	0.966231739160523	0.612852138045923	0.0029017980465854	3.43519891101826	0.266477099004489	0.277135210513926	0.0228032435935564	2.9466121882852	0.60589421513873	0.325479662658192	0.00746036800004207	3.80601470562796	1.3749549245852	1.10836212318604	0.18792528729877	Tb427_000089700
Chr10_3B_Tb427v10	424772	447	+	4	0.702534776404213	5.33635706014422	31.2895529817474	12.0407647352946	9.24711913271375	0	0	0	0	0	0	2	0	2	2	2	3	1.21800180884997	-1.1773526748743	-0.782971608700932	-0.0389689413525281	2.35749657472925	1.28601890045874	0.670766749631818	0.00472062272197285	3.58020291303143	2.37721805920202	2.5022429284678	1.1985822552164	2.90923921131685	2.37791958756566	1.26324036091257	0.158076673568396	2.72745043953208	1.34280122540897	0.923051167900829	0.130305274076315	Tb427_000089700
Chr10_3B_Tb427v10	424829	327	+	35	11.1010702001532	6.83667521055534	19.6998330384165	5.62179048165777	0	0	0	0	1	0	0	1	1	2	3	2	NA	4.3429665573395	-0.705383739286901	-0.77849335235314	-0.0386003558495315	4.01243676949234	-1.44991579085558	-1.12244081681611	-0.0594614493340401	4.74300929141614	-1.34955791404545	-1.5722920679315	-0.387536060415334	3.88185039448095	-1.89111124839326	-1.3124525219628	-0.17773531937001	2.07487355975234	-5.68646569016332	-3.52293900763789	-2.51697323907635	Tb427_000089700
Chr10_3B_Tb427v10	424963	401	-	4	4.35858374300637	4.90066227680831	15.6887333224808	8.08531727432971	3.59403105320503	0	0	0	3	1	0	3	0	2	4	4	5.5	2.22523041846914	0.918040209081841	0.725408520581644	0.0339945517080008	2.30153066777411	1.17676008852218	0.604800109377719	0.00288195928369829	3.09342160179834	1.45445928070433	1.4710414139091	0.331411249967665	2.63589822605525	1.9215719260822	0.939044564716179	0.0654951462196788	2.1017235233399	0.316275969539187	0.196803900790006	0.0149649398222889	Tb427_000089700
Chr10_3B_Tb427v10	426199	419	+	88	59.2841958322414	79.982618326566	251.582668929489	85.5215283823832	93.0713125902196	0	0	0	0	0	0	1	1	1	1	1	1	6.18464889907902	0.366854392402722	0.521942008611952	0.0195126011496578	6.39910544290796	0.54429183468453	0.638072103213586	0.00344283360608972	7.22267933698232	0.829669547627441	1.24539125949503	0.228816378697944	6.44711570473944	0.316402032606017	0.352283476523234	0.00815360433761616	6.50779996811874	-0.246958697059197	-0.275876070403971	-0.0220787899497792
Chr10_3B_Tb427v10	426303	423	+	64	54.2510090676422	56.7625509655926	257.556564637382	89.8632351319434	138.589885196613	0	0	0	0	0	2	1	2	2	1	1	2	5.89302045215576	0.695378664285449	0.952704099777759	0.0566765765004259	5.92537364605074	0.5390102157004	0.590605655368662	0.00246006471392925	7.01138538832526	1.33565101030267	1.95732337296048	0.660386353704289	6.25444563624714	0.858675424659681	0.932851670089281	0.0640278515133075	6.56555047708519	0.779406074807678	0.875758420464805	0.118215902203325
Chr10_3B_Tb427v10	426324	326	+	43	29.7420364977401	42.6835542631543	100.134460172156	41.0636448201054	56.5538811270706	1	2	0	2	3	1	5	5	4	4	6	4.5	5.18071344230138	0.39996737443729	0.497735224806565	0.0186115399867952	5.43767679067957	0.729858230081106	0.74038832864326	0.00824306695802362	6.04796204809957	0.601362841051462	0.794773191435381	0.0987275209910797	5.41009688203344	0.359816157951742	0.344179517322209	0.00793176434595302	5.63859831042455	0.0904929600402282	0.0920695002210084	0.00617635731143191
Chr10_3B_Tb427v10	427423	389	-	5	2.76657275847666	0.887954641152017	13.0653028607207	1.76874429124431	5.6114126176706	0	0	1	3	0	2	3	3	42	4	2	7	2.08360469640453	0.0457038739057929	0.0352658358792397	0.000910491957014326	1.46619601977014	-1.03489777111375	-0.422846985643608	-8.11111746094592e-05	3.11064048565081	0.907956388222622	0.919583742989402	0.127091900471982	1.82066281577557	0.0325088591239626	0.0121428248947052	0.000264835812773563	2.53546875391976	0.444334775642038	0.296409328737716	0.0238924339077931	Tb427_000089800:pseudogene
Chr10_3B_Tb427v10	427853	443	+	3	0.715840574575341	1.82902389206926	13.6357228394959	4.72611290627659	5.46667119971277	0	1	0	1	1	0	6	23	6	7	8	6	1.0446544959178	-0.815028804876166	-0.52576383756453	-0.0195126011496578	1.51354018071582	0.361882467531708	0.149863568621174	8.11111746094592e-05	2.81431433758064	1.6539881222682	1.63600036143595	0.426066249969297	2.09654660770199	1.77135160491322	0.726915500638864	0.0327478737304362	2.19214059988466	1.18712423632371	0.749633207178529	0.090179680311127	Tb427_000089800:pseudogene
Chr10_3B_Tb427v10	430494	405	+	76	41.0646517328608	91.3493817101841	147.087940646274	72.979466726902	89.5454453899274	54	34	80	93	67	65	18	19	18	18	18	18	5.81733653046811	0.05116611333095	0.0694060438377097	0.00204723000685351	6.38929297367904	0.945651246330531	1.10711407618455	0.0556455383998217	6.73140943831296	0.303336771238582	0.430939735579877	0.0401620621731887	6.22832854689457	0.316175116114246	0.34230407321297	0.00791799755383125	6.37498462112816	-0.0879498569497322	-0.0969229381526796	-0.00659285791009914	Tb427_000089900:pseudogene
Chr10_3B_Tb427v10	431235	429	+	611	186.520181955834	259.430218848691	1354.42630101719	332.54446117002	753.673971760823	6	1	1	21	7	14	3	3	3	3	3	3	8.40162942136398	-0.653704118452457	-1.20007018890874	-0.0983055784645684	8.63909462302193	-0.504981759420541	-0.746375626581595	-0.00877637363848244	9.830103676942	0.359425351497465	0.766307497976488	0.0931441735230574	8.81788983354667	-0.502260741400733	-0.680610579240113	-0.0277490413387212	9.40748111949588	0.00569721127301848	0.00807034869176509	0.000564451035097892	Tb427_000089900:pseudogene
Chr10_3B_Tb427v10	431351	382	+	14	2.85891960490102	3.72922287580682	8.56493260240057	1.86371232803197	6.7014453568401	0	0	0	0	0	0	1	2	1	1	1	1	2.80298913024153	-1.2658701305286	-1.10015424643468	-0.0788645673640437	2.96918679304019	-0.896957145147734	-0.546514336685753	-0.00204214510543331	3.51913864436351	-1.11506303375084	-1.16775353937695	-0.199886497615732	2.5495177301744	-1.59698714079844	-0.759555229540907	-0.0366239268454818	3.35313374249938	-0.964915236498763	-0.728925258747928	-0.08596039081743	Tb427_000089900:pseudogene
Chr10_3B_Tb427v10	433814	431	+	54	47.7092194917822	77.5481145015493	110.803045490362	101.449928883665	119.492698336919	0	3	5	3	5	5	2	4	4	4	3	4	5.67971074616313	0.753152724689497	1.00315488956341	0.0632736698920998	6.02723809971899	1.22247751903462	1.35991298454511	0.130105602745337	6.28326679150314	0.411502866434614	0.557255049779577	0.0573086790135133	6.21995064176907	1.27834387624852	1.38244686888832	0.207065451758795	6.33749356688599	0.816794137812331	0.896642650057587	0.123303929289057	Tb427_000090000
Chr10_3B_Tb427v10	434010	385	+	12	8.45691245279916	9.1303312471576	40.9777361681995	9.11201414201082	17.0605554170501	0	0	0	1	0	1	4	3	2	3	3	12.5	3.40342884737447	0.393966426998473	0.376824381341887	0.0128265669943813	3.45572080598885	0.478957042964034	0.3276756248222	8.11111746094592e-05	4.50906071973401	1.2100769870619	1.38025672540499	0.286648375361666	3.45434748042971	0.365023215214078	0.226583613276935	0.00449277833760879	3.88906138039273	0.410918543094405	0.335107508067503	0.0281588017108028	Tb427_000090000
Chr10_3B_Tb427v10	434614	432	-	79	55.0234099662417	70.427978131958	222.139178045419	89.15014674309	156.362071685425	3	0	6	4	3	3	1	0	1	1	0	1	6.05395361191063	0.414505774676128	0.579915131908006	0.0225300990436695	6.23058293649274	0.52677451698498	0.603364012994167	0.00288195928369829	7.05572331630531	0.817586642266395	1.20412979910303	0.213176519232451	6.39955849736528	0.534455493108236	0.591553654944011	0.021186393263165	6.80311785223202	0.645740526048395	0.742805430582822	0.0886562395599743
Chr10_3B_Tb427v10	434835	405	-	6	3.42205431107173	6.3547395972302	15.8402397619065	6.27780358941092	9.75247425038813	0	0	0	0	0	0	0	1	0	1	1	0	2.33602461584263	0.0861811665478447	0.0693675839032549	0.00204723000685351	2.73877078952572	0.968907666690482	0.557469991213263	0.00204214510543331	3.36539848273509	0.908063736164793	0.938968320117365	0.132017798061076	2.73062877421442	1.01773787071379	0.512157809972497	0.0148609286523913	3.02916996664799	0.791801475840838	0.570007112395852	0.0583645311532992
Chr10_3B_Tb427v10	434862	382	+	84	36.2129816620796	68.9906232024262	158.451253144411	82.0033424334068	157.962640554088	29	12	18	40	28	72	12	11	10	11	11	14	5.7995489097609	-0.271529770360605	-0.36746209810123	-0.0122553966557814	6.25981292520776	0.407473562738391	0.468630663990813	0.000248270486915358	6.85666000826892	0.258230180557059	0.371946869165812	0.0329545373757764	6.38363004959382	0.327835633147678	0.362133470816341	0.00850017701951612	6.85443918702648	0.572027082277526	0.661288909177438	0.0735854031998182
Chr10_3B_Tb427v10	434980	390	-	325	227.633094030997	284.819267885429	671.207527778107	281.770326675931	391.489679573757	277	223	291	554	304	369	14	15	14	14	15	14	8.09012283435945	0.518854121447623	0.922190021965129	0.0543903532357498	8.25147354986889	0.504862277874496	0.723523474647685	0.00688858536812315	8.86910156006126	0.284715307052317	0.526154757672814	0.0526116821823865	8.24372369907058	0.141187225847685	0.185167209538567	0.00325091569667731	8.48059279702848	-0.0499901595195485	-0.0664076791803636	-0.00415715642889719
Chr10_3B_Tb427v10	435025	311	+	36	0	0	0	0	0	4	0	0	0	0	0	6	NA	NA	NA	NA	NA	2.09491227944001	-5.39164703302099	-4.16820599200493	-2.84027919892175	2.09491227944001	-5.26654402579228	-2.56159402529163	-0.9395404108035	2.09491227944001	-6.45367082345642	-6.03899695887937	-7.79537370686577	2.09491227944001	-4.99618895632857	-2.04917905636308	-0.575906962355345	2.09491227944001	-5.7344634548306	-3.56432637782641	-2.57741622075684
Chr10_3B_Tb427v10	435224	404	-	7	11.1739668814033	15.9978531391401	16.9309570020804	18.1840411471129	26.686603835801	0	0	0	0	0	0	1	2	2	1	2	1.5	3.22605678548196	1.50486100833873	1.39968816856621	0.147334276205524	3.4755484948462	1.99148308063298	1.36870063596034	0.133727899550723	3.5152352348063	0.779695865772357	0.816274364199921	0.103305052156687	3.56531260896971	2.03324638381796	1.30037796857946	0.172565596146009	3.8358573154628	1.78947279727152	1.44854696936385	0.338778235873913
Chr10_3B_Tb427v10	436919	413	+	4	2.47201552432458	3.75652489538789	8.07382803645636	1.47839019467501	4.31611212212599	0	1	0	0	0	1	5	15	6	3	6	13	1.87068332662839	0.182928779748978	0.136155760950634	0.00386423907692984	2.1298005349377	0.841403430484418	0.413109292127094	8.11111746094592e-05	2.63493224152162	0.59240478962811	0.577765483860418	0.0602308585859742	1.57712599799765	0.235229371777611	0.0806612198649656	0.00108721538810154	2.21889699039042	0.505272968845798	0.320449441579367	0.0265254190855751
Chr10_3B_Tb427v10	437249	331	+	1818	1051.94644986157	1259.29990512412	2722.09880220733	1137.6309152774	1914.83688159341	1078	527	584	1756	519	1041	10	10	10	10	10	10.5	10.4340321618367	0.407529599750875	0.898970662156878	0.051412017282207	10.5637560514019	0.512501094127837	0.845505120232967	0.0159013376952211	11.1196509499672	-0.231088644448732	-0.618971494375815	-0.0664858246712592	10.4904920052732	-0.146197629078856	-0.210548347403809	-0.00396607881485407	10.8659578299681	-0.174834900241883	-0.268774499664173	-0.0212892122024467
Chr10_3B_Tb427v10	437250	407	+	13	0.847525286811765	3.91678650668278	10.2320619200978	7.73086469264774	9.68757234945961	0	0	0	0	0	0	0	0	0	0	0	0	2.09259992405138	-2.52656505633231	-1.95249178800279	-0.39434114995944	2.94894230048405	-0.730227974682789	-0.442719016407867	-8.11111746094592e-05	3.58937144030605	-0.775254606683386	-0.816652484429321	-0.103339216747946	3.39796575147597	0.0447463488971891	0.0273508145913483	0.000460102128470193	3.55181295103585	-0.410872728202351	-0.319466718607924	-0.0264588935963117
Chr10_3B_Tb427v10	437789	369	-	33	2.02578455628688	20.4126570591879	37.3569478554666	9.24217554072171	21.9959218673359	0	0	0	2	0	1	5	4	5	7	6	6	3.20141038810274	-2.8640326354595	-2.65347691066357	-0.969910095310602	4.72619683032167	0.103607097939449	0.092609434308437	8.11111746094592e-05	5.15428769326361	-0.384726514213541	-0.465685876718473	-0.044303209640371	4.17516658463407	-1.1945395966968	-0.890065034560397	-0.0563669295846999	4.77884038705976	-0.79815196237961	-0.732446544366325	-0.0867004434181133	Tb427_000090100
Chr10_3B_Tb427v10	437964	357	-	259	95.3671311140405	96.5330556481866	652.306274755062	95.4747694076649	419.395391343584	247	84	83	612	81	388	33	33	32	33	32	34	7.30127754131425	-0.461124202479607	-0.751288344292631	-0.0364293144857744	7.30999756411681	-0.766742140847571	-1.00401176098717	-0.0367750502696916	8.68505092132587	0.576532828249933	1.03878397292815	0.159255278796485	7.30208700602605	-1.10769848424469	-1.35128861508101	-0.194000678011415	8.36673843588408	0.373796905227521	0.492301335692146	0.0471130781496513	Tb427_000090100
Chr10_3B_Tb427v10	441437	392	-	13	0.909304789770059	4.34799435494444	15.353121028459	3.4590795484919	10.1850662697341	0	0	0	0	0	0	1	0	1	0	2	1	2.12493557931057	-2.459562814896	-1.9110764827375	-0.367481094983042	3.01613776054302	-0.599267667674097	-0.369352000464321	-8.11111746094592e-05	3.87079124549089	-0.238312711061427	-0.257073073289482	-0.0207035803251316	2.87002627871141	-0.857991094096231	-0.450468019617492	-0.0120682265197461	3.58620572639982	-0.35024259649027	-0.273672450383963	-0.0218832424945519	Tb427_000090200
Chr10_3B_Tb427v10	441849	429	-	9	0	2.01629703768413	10.7874661142962	2.6236249401974	10.6381776687195	0	0	1	2	0	8	7	NA	9	7	6	15	1.12396375672179	-3.53009939009641	-2.30922065473629	-0.654166373202872	2.28961487472617	-1.0025094452191	-0.513623679755211	-0.0010969658629642	3.37228863248985	-0.173843388645943	-0.179861714067932	-0.0140495910840027	2.44557437504285	-0.547156156208649	-0.251773436626804	-0.00527728298593296	3.36268440958155	0.271819690596754	0.205628002991736	0.0156758409262528	Tb427_000090200
Chr10_3B_Tb427v10	442304	382	-	18	2.85891960490102	7.45844575161365	8.56493260240057	5.59113698409592	9.57349336691443	8	3	5	2	1	4	12	23	17	8	9	11	2.97872531549222	-1.60757825473189	-1.43735120561473	-0.158866829056088	3.60097003605188	-0.369553506962766	-0.261359284132065	-8.11111746094592e-05	3.6948748296142	-1.48337247315081	-1.57646873231059	-0.389900018041478	3.40808245765322	-0.846787811234668	-0.519031576491234	-0.0154332170262128	3.77097277000103	-0.931583960647462	-0.747270582885404	-0.0896583938937538	Tb427_000090300
Chr10_3B_Tb427v10	442364	431	+	9	2.27186759484677	1.98841319234742	6.02190464621531	2.58471156391503	3.25150199556241	0	0	0	0	0	0	2	1	1	2	1	1	2.35939292932296	-0.96049188447546	-0.776112137123142	-0.0384079274699243	2.28157678664592	-1.01820349006999	-0.520556450251178	-0.00110976983901018	2.97661043084993	-0.921835973613529	-0.923646688273391	-0.128002497708401	2.43653155493204	-0.561911043653247	-0.257814322917491	-0.00559031751238023	2.57769791955329	-1.06272893598617	-0.713655970111724	-0.0831852599485567	Tb427_000090300
Chr10_3B_Tb427v10	442421	402	-	76	19.0880230254002	33.2554970147482	93.2355216671447	36.1130981312941	111.939128190303	0	0	0	0	0	0	1	1	1	1	1	1.5	5.27464386730236	-1.03983147544221	-1.31093732895621	-0.122058278928772	5.66721919942948	-0.453882524694222	-0.477905996406856	-0.000461992656298304	6.40395590373348	-0.330365032270555	-0.45309680343809	-0.0428675552717151	5.72583789726026	-0.663208313267815	-0.667908682572972	-0.026720008406623	6.53519410261995	0.227336045627511	0.254660194590391	0.0199320320694357	Tb427_000090300
Chr10_3B_Tb427v10	442433	362	-	15	9.42031914573056	9.64449783241826	8.16309028639475	14.0665917320545	29.6802101855942	0	0	0	0	0	0	1	1	1	1	1	1	3.63229142228159	0.240758281654248	0.238639571406761	0.00782739121611782	3.64841092830363	0.233267101756394	0.166747614889188	8.11111746094592e-05	3.53453903173267	-1.27820687068741	-1.34032158852925	-0.268383218494617	3.90939388133611	0.549325003967662	0.383863372402838	0.0092552108781344	4.43486362930465	0.784679885957021	0.68889284481434	0.0786179124549821	Tb427_000090300
Chr10_3B_Tb427v10	442559	412	+	8	4.13939684540659	3.78277238086249	6.90381647662544	5.95790943339894	7.79498259575139	0	0	0	0	0	0	1	2	1	1	3	0.5	2.65070004908798	-0.0383975633585012	-0.0325529931382011	-0.000866977466344694	2.59300392235812	-0.0894631543911448	-0.0496017910179114	-8.11111746094592e-05	2.98786598792526	-0.579699688570936	-0.581361292817632	-0.0607699167630266	2.88926502489622	0.509210669032781	0.268898629574037	0.00585070075831153	3.06985089771065	0.087263455504274	0.0632060770534757	0.00399288564441248	Tb427_000090300
Chr10_3B_Tb427v10	442607	419	+	14	9.61365337820131	5.04394890347714	18.722431176148	3.53394745381749	20.3064682015025	0	0	1	0	0	0	1	1	3	2	3	1.5	3.59810666472207	0.363431244787556	0.358331302500093	0.011878277754618	3.16444747793917	-0.516487661207093	-0.32995544290308	-8.11111746094592e-05	4.06134995198003	-0.0795698570461975	-0.0872507268034448	-0.00632265528531515	2.93508664333066	-0.954603048404973	-0.511047070916668	-0.014782460609659	4.11847059264247	0.397139049387328	0.334240694126131	0.0280855179306297	Tb427_000090300
Chr10_3B_Tb427v10	442612	400	+	3	0.875815266629633	1.64496801564352	6.70760729111741	4.88757178932811	12.6211752234237	0	0	0	0	0	0	1	0	2	2	1	2.5	1.13382084582745	-0.628322784991172	-0.41173066800379	-0.014037958786761	1.45415552871021	0.245697119564029	0.100045230862917	8.11111746094592e-05	2.32843766481542	0.745202735168311	0.709783426656959	0.082488616146372	2.11849505514059	1.80631613563294	0.746733885347833	0.0351761127924298	2.76058998022918	2.12348551795905	1.4672073389233	0.348872416844879	Tb427_000090300
Chr10_3B_Tb427v10	442627	406	-	19	3.40604025899666	7.09947678167383	22.683349188128	12.4621475024818	19.4399382598687	0	0	0	0	0	0	1	1	1	1	1	1	3.12555451890721	-1.45815401737804	-1.33475309725795	-0.128457769069652	3.60565115617837	-0.512342583242607	-0.362727772334106	-8.11111746094592e-05	4.41020965721846	-0.263663777035038	-0.298101293935249	-0.0250348959337009	3.99081753506479	0.033202449753442	0.0236716354124722	0.000460102128470193	4.30149562823436	-0.123361177259627	-0.106409869334227	-0.00743629569601636	Tb427_000090300
Chr10_3B_Tb427v10	442897	403	-	44	12.0900802653099	10.4712613786711	25.8985003031484	13.5411741413109	18.7430936540948	0	0	0	0	0	0	0	0	0	0	0	0	4.56497450326374	-0.907933334099137	-1.03516962958136	-0.0679122851684725	4.46569546472807	-1.221337590152	-1.03789765253408	-0.0419167276781732	5.09905874918339	-1.31126558449662	-1.578953045323	-0.391384580216583	4.64366255329158	-1.15171009764825	-0.952286256784925	-0.068270228440989	4.87100114066781	-1.44398745939548	-1.34054087973422	-0.284763811461596	Tb427_000090300
Chr10_3B_Tb427v10	442928	329	+	7	3.66580494251157	8.09055506786442	12.2538775994408	9.69221500723394	5.71329381521328	0	0	0	0	0	0	1	1	1	1	1	1	2.48274294228238	-0.0236439991540738	-0.0194994037328232	-0.000418836289689926	3.00482097395084	1.07467193721461	0.660534325913831	0.00446051590476772	3.28987731557385	0.352021509203975	0.361756325213416	0.0317635977623853	3.1281431537618	1.2755117820677	0.72259368401333	0.0324333560801793	2.77112443694539	-0.0579047146703731	-0.0400740342279915	-0.00260797146088894	Tb427_000090300
Chr10_3B_Tb427v10	442936	345	-	18	10.2022666960144	9.65014958170736	21.5500531882935	18.4288799231415	7.58255846787199	0	0	0	0	0	0	1	2	1	1	1	1	3.8146489231869	0.101966052595964	0.103943438235948	0.00311510722416568	3.77644122446571	-0.028192462318509	-0.0207358760670907	-8.11111746094592e-05	4.3360817981585	-0.254567216809319	-0.285930729707901	-0.0237225860703222	4.22598525281177	0.611280577488754	0.460901117572756	0.0126183806070998	3.61213270211598	-1.21358807594519	-0.951797974049942	-0.138332683772852	Tb427_000090300
Chr10_3B_Tb427v10	442945	298	-	19	4.2395533178348	5.01984611397394	24.4985694179211	8.72739853890743	11.4053020417394	0	0	0	0	0	0	1	3	1	1	1	1	3.26507665834829	-1.17224256867529	-1.09707160565761	-0.0783487430937928	3.37501513299613	-0.961250015542037	-0.645435538365165	-0.00376153956243795	4.464587925264	-0.158817978966133	-0.180433896725113	-0.0140777941525528	3.74566309403721	-0.405215143158032	-0.27168213601151	-0.00593114127749855	3.92946726825377	-0.799550409015564	-0.655705420045733	-0.0725509930738508	Tb427_000090300
Chr10_3B_Tb427v10	442959	269	-	11	4.85731880188887	4.09537193509142	15.5051416073074	4.33555739256725	9.77260162176551	0	0	0	0	0	0	1	3	1	1	4	3.5	2.97253655308911	-0.248505845000365	-0.221970532036462	-0.0070233532908728	2.86187179477004	-0.43730645790924	-0.259481139823531	-8.11111746094592e-05	3.76201274614625	0.0165053978102193	0.0176409484151063	0.00111242341989816	2.89862207708266	-0.347237411550875	-0.183880452411282	-0.00321824162974826	3.4421458266944	-0.140736895207986	-0.107706640705033	-0.00756300350661058	Tb427_000090300
Chr10_3B_Tb427v10	443061	418	-	2	0.80490446105576	2.90239533822956	11.6734383121554	0	6.79145875205112	0	0	0	0	0	0	1	1	2	1	NA	1	0.852936139114554	-0.24619467495547	-0.153520336738188	-0.00462612649791357	1.54423943913278	1.39279191583613	0.581823695942993	0.00210657665698178	2.46379644782475	1.96843045017919	1.89446229710287	0.609011902662772	0.160964047443681	-0.117015275996256	-0.0234685843355369	-0.000460102128470193	2.09406778419963	1.99997338632012	1.24293669531141	0.240185749777342	Tb427_000090300
Chr10_3B_Tb427v10	443177	389	-	11	2.76657275847666	6.21568248806412	17.4204038142943	5.30623287373292	11.2228252353412	0	0	0	0	0	0	1	1	1	1	1	1	2.61566986511439	-0.982792122064296	-0.828433299249193	-0.0435012035761651	3.13554798925563	0.0960512875141577	0.060937659892386	8.11111746094592e-05	3.84354659903367	0.17225114162022	0.185380134268921	0.0145149282093527	3.03058219606747	-0.12407137589355	-0.0683223040184115	-0.000797041098443516	3.53740517817728	0.0264154227311559	0.0204963086936752	0.00120127079332344	Tb427_000090300
Chr10_3B_Tb427v10	443179	394	-	10	3.60325691035721	6.86058387155398	5.50966986580517	6.81554956465408	2.75925968320285	0	0	0	0	0	0	1	1	1	1	1	1	2.71454345444353	-0.516593554864029	-0.442552692100828	-0.0154567691424507	3.13606881702953	0.359555016553134	0.22814046714456	8.11111746094592e-05	2.98980158156248	-1.18576151944277	-1.1893444164709	-0.207946927990236	3.13164183526091	0.310639371149604	0.176158736921671	0.00312345978737622	2.54843086345456	-1.39999308081481	-0.935823673908661	-0.133872709515347	Tb427_000090300
Chr10_3B_Tb427v10	443184	388	-	7	0.926526750041758	0.894158932936255	9.77546167200045	3.56401792166632	4.69181506053689	0	0	0	0	0	0	1	1	1	1	1	1	1.70969869800461	-1.62567006046303	-1.17720638602149	-0.0939453109582155	1.69314281610073	-1.48590611843548	-0.647260717323429	-0.00392998882555357	3.13401095275824	0.0571788442503079	0.0580204680439783	0.00407447822419359	2.46489867989302	0.166480082670752	0.0770808278306021	0.00103201412679151	2.64156479455769	-0.274531768600701	-0.186209822562359	-0.0140064318824131	Tb427_000090300
Chr10_3B_Tb427v10	443196	392	+	8	1.81860957954012	3.47839548395556	14.2564695264263	6.05338920986082	10.1850662697341	0	0	0	0	0	0	1	1	1	1	1	1	2.15036137630904	-1.0720446919304	-0.836541036473316	-0.0440975740678758	2.53982476992031	-0.193218067002163	-0.105674006735009	-8.11111746094592e-05	3.48536926759037	0.361780424445375	0.377815404396536	0.0336789084050948	2.89985202903929	0.527031852564545	0.279193869907116	0.00621096246666761	3.25249339594325	0.401482530225634	0.29883095496612	0.0242366089369794	Tb427_000090300
Chr10_3B_Tb427v10	443200	322	-	26	15.1526708788386	12.7419865999198	30.5872091751327	13.1305021759571	33.9206401152643	0	0	0	0	0	0	1	1	1	1	1	1	4.34812870026549	0.148729794723321	0.164270066809599	0.00505833911782858	4.22748406249176	-0.188366320028132	-0.152546348741626	-8.11111746094592e-05	4.84308482767848	-0.312121758065076	-0.366988770601676	-0.0323081587460961	4.24834363222446	-0.384858098281238	-0.291684340930704	-0.00665949778020552	4.91656123832617	0.137637664194749	0.128504683163321	0.00924547821636849	Tb427_000090300
Chr10_3B_Tb427v10	443203	415	-	20	1.63262218212247	8.15006506654904	17.3843977201897	12.3799341421394	18.8645105296401	0	0	0	0	0	0	1	1	1	1	1	1	2.72509020168401	-2.42534537623508	-2.08130750655467	-0.476353801005791	3.73513149474353	-0.404739738528768	-0.294981186001238	-8.11111746094592e-05	4.2590908170343	-0.69892655939806	-0.779726322106213	-0.0957991003195761	4.02230265808412	-0.0543520337747427	-0.0390482668929449	-0.000614151166152592	4.3164475674024	-0.240206063464108	-0.207611394851319	-0.0158463094973633	Tb427_000090300
Chr10_3B_Tb427v10	443205	397	+	20	5.32936081581235	11.7578336740868	27.7476356963994	8.33060219173995	15.4799823775236	0	0	0	0	0	0	1	2	1	1	1	1	3.45044485324901	-0.937303572974639	-0.903146014542972	-0.0517775274018632	3.98659206684428	0.0842359647873644	0.0648517181985362	8.11111746094592e-05	4.58880510985604	-0.0633388652033143	-0.07276655660072	-0.00524855657834495	3.75003191430444	-0.541755671233133	-0.363635522974071	-0.00850017701951612	4.17787295839526	-0.493841954425195	-0.418982611286353	-0.037799994555361	Tb427_000090300
Chr10_3B_Tb427v10	443225	477	+	6	3.05157609075548	2.88692484896216	4.03538178663238	5.04060294804779	11.8515820573522	0	0	0	0	0	0	2	2	2	3	2	1.5	2.26444955640929	-0.0618372680688899	-0.0491831542244051	-0.00137317215236876	2.23020784699021	-0.0235313782625051	-0.0118675887502194	-8.11111746094592e-05	2.44083185975036	-0.831453706897838	-0.798794664127344	-0.0996083420997915	2.5852413510729	0.776902541275175	0.373689316672435	0.00881155935479453	3.16353182742396	1.02203997799076	0.750737689666445	0.0904229159391102	Tb427_000090300
Chr10_3B_Tb427v10	443248	340	+	35	9.28388504745	7.49402261030648	16.4534603694352	8.92750050227885	12.1160218062026	0	0	0	0	0	0	3	3	4	3	2	3.5	4.22007728649856	-0.954544962015758	-1.03445531478176	-0.0678234509905627	4.0743343863949	-1.32960875689857	-1.04290933783167	-0.042156227517284	4.61662749308935	-1.59397178981538	-1.83583473114639	-0.563664011458783	4.1933112208678	-1.32883952290265	-0.994346759842472	-0.076578094990128	4.40346613663302	-1.66439686996598	-1.4552034918412	-0.342166623458795	Tb427_000090300
Chr10_3B_Tb427v10	443406	351	-	5	7.7148853621708	8.09838593456485	14.906570197411	10.5725852645408	13.802619631852	0	0	0	0	0	0	5	4	5	4	5	4.5	2.74883603065059	1.41978307488837	1.22310627076812	0.103621255133358	2.7817487425548	1.53473376179938	0.892617000225524	0.021808278691796	3.20245271955358	1.0814668637283	1.10348660366096	0.178958146058841	2.9641759101383	1.89164174980527	1.02147943178513	0.0833806725450481	3.14881956256327	1.47875275925126	1.08383288743624	0.17946585787099	Tb427_000090300
Chr10_3B_Tb427v10	443632	426	-	3	3.87629991121676	1.37257178551509	5.94999412528974	5.36619244545969	4.95935180603443	0	0	0	0	0	0	1	1	1	1	1	1	1.96853326629134	1.11121678315538	0.840936331987852	0.0445411126382913	1.35618797394131	0.0539861721174407	0.0213750419467913	8.11111746094592e-05	2.24832638428751	0.596130608913829	0.564339133187976	0.0581882242081802	2.17988966138668	1.90441747549205	0.803561578617243	0.0427670030731764	2.12804229541704	1.08373721810641	0.677258958819034	0.0766542020810354	Tb427_000090300
Chr10_3B_Tb427v10	443641	380	+	3	1.92391076923151	5.67227757260783	8.52387387266764	11.3506254549464	12.5289202942565	0	0	0	0	0	0	1	1	1	1	1	1	1.54234575615274	0.224907118140166	0.158243292833028	0.00479076496221561	2.21657893232826	1.73602403599467	0.872359770900797	0.0191121442659507	2.49055091264158	1.04753364401577	1.01025513214303	0.151025905082819	2.68712311047885	2.73158757786164	1.35629838921664	0.19657655488791	2.75550027488204	2.1149471751672	1.46015822293265	0.344981026152364	Tb427_000090300
Chr10_3B_Tb427v10	443665	422	+	5	2.36982952206929	3.52834325129391	4.71446758408225	6.22011043716831	10.8897203203518	0	0	0	0	0	0	5	3	3	2	3	4	1.9901983284712	-0.147985035938744	-0.112402015969205	-0.00333568345625758	2.23480911894542	0.467469849705854	0.236047858394047	8.11111746094592e-05	2.42097578727156	-0.386482287594849	-0.37073440508195	-0.0327863891756118	2.60395828042229	1.28978825741676	0.624040175875693	0.0233153117177458	2.98454601749362	1.19777405856814	0.856460064993176	0.113626137000117	Tb427_000090300
Chr10_3B_Tb427v10	443710	386	+	18	22.4462319317763	23.5741446398342	37.8334440010733	35.2723308713031	48.1771283797246	0	0	0	0	0	0	2	1	2	1	1	2	4.36481936220492	1.21948138407145	1.3502214768324	0.132691157709416	4.39943300009643	1.18255375988078	0.991748918048196	0.0347153859283017	4.7349925404422	0.515515219260317	0.600157463818892	0.0637638037182299	4.68511279287611	1.45803889285766	1.21605089798627	0.138860830607591	4.90731276093015	1.15710123583496	1.07908011410238	0.177882669404561	Tb427_000090300
Chr10_3B_Tb427v10	443730	427	+	8	1.54326405759639	8.85981157867669	11.92861440331	5.32624833109005	9.06184074312261	0	0	0	0	0	0	1	1	0	0	1	0.5	2.05916925074879	-1.26101034617388	-0.969018625636552	-0.0586699453085734	3.15697116430916	1.0099844344804	0.644067913924208	0.0036885223996023	3.36152820174685	0.126677438782085	0.130947070543395	0.00984056739343542	2.81501501787965	0.384579878455974	0.198586050683464	0.00366881284816868	3.17237560919164	0.263214998730224	0.193599201025641	0.0146972392836939	Tb427_000090300
Chr10_3B_Tb427v10	443735	394	+	13	1.8016284551786	4.28786491972124	5.50966986580517	0	0.919753227734283	0	0	0	0	0	0	2	1	1	2	NA	2	2.47877123229694	-1.72783618825954	-1.42402705632237	-0.154751742864118	3.0071349760949	-0.616812284827308	-0.379330730162812	-8.11111746094592e-05	3.17108662125483	-1.56875266648148	-1.59662640839802	-0.402197863738631	1.37744375108173	-3.23799887526946	-1.03343824277334	-0.0864564697499131	2.13026384691063	-2.80775218926479	-1.755280979389	-0.533962524324969	Tb427_000090300
Chr10_3B_Tb427v10	443997	436	+	10	2.219204949192	2.56050531659766	7.31362111716579	2.48993450627683	4.79651327258838	0	0	0	0	0	0	1	1	1	1	1	1	2.41775115780257	-1.12869518909857	-0.920896240227829	-0.0542505172872472	2.50304364856118	-0.87469718930819	-0.473865400438287	-0.000277652581585847	3.17915436182496	-0.828360884298311	-0.843630750407996	-0.109247292271087	2.48621565284781	-0.769506733916196	-0.35871580050302	-0.00844577889412214	2.89868017993333	-0.813726192295385	-0.574296621169686	-0.0590447116914032	Tb427_000090300
Chr10_3B_Tb427v10	444017	418	-	5	4.0245223052788	4.35359300734434	9.33875064972436	3.56045023635724	11.0361204720831	0	0	0	0	0	0	1	1	1	1	0	1	2.31859855025802	0.532169975908801	0.427105907528506	0.0148539988225729	2.36924237830324	0.729934275828901	0.381897273515899	8.11111746094592e-05	2.87895337432241	0.471332871081474	0.468599672404786	0.0447177077544124	2.24053566289409	0.697599447290131	0.300311416482543	0.00665949778020552	2.99375892470308	1.21345645461194	0.868885703412883	0.116590278003656	Tb427_000090300
Chr10_3B_Tb427v10	444034	325	-	22	3.73523418977166	5.5460376254606	21.4725761556696	4.27982078991655	11.5802053647349	2	1	0	1	0	0	4	11	5	4	1	5	3.28714742138287	-1.53995338721864	-1.44623780642892	-0.161793783817564	3.54392152672278	-1.04536807001954	-0.729798482583908	-0.0075317702213882	4.47474260921295	-0.55213232271127	-0.627849785792778	-0.0677082039833633	3.37440481225264	-1.47012514751919	-0.892788031698146	-0.0567643656670702	4.04321308602636	-1.00714277469221	-0.838983075169537	-0.109636351372048	Tb427_000090300
Chr10_3B_Tb427v10	444039	393	+	87	26.2464370122387	35.4061647484515	95.6381921189951	52.3583028576862	103.356851203092	0	0	0	0	0	0	1	1	1	1	1	1	5.59624296225435	-0.780643373758254	-1.02821474715577	-0.0666759246222857	5.80868538455505	-0.567190809784048	-0.610556213828471	-0.0029017980465854	6.5191244402679	-0.495127281803125	-0.687443966060443	-0.0784778509804794	6.08763465563292	-0.34658553159105	-0.368125784705082	-0.00850588226970523	6.57483184613938	-0.0822728654776891	-0.0925298786260836	-0.00622515858735803	Tb427_000090300
Chr10_3B_Tb427v10	444043	401	+	11	3.48686699440509	6.53421636907774	6.72374285249178	8.08531727432971	13.4776164495188	0	0	0	0	0	0	1	1	1	2	2	1	2.75940871627264	-0.686714472361025	-0.592605277600686	-0.0237050099544598	3.16897583415062	0.161171731704995	0.103075467633973	8.11111746094592e-05	3.18815424669441	-1.07383366443936	-1.0944270670199	-0.175811762461574	3.3127167033626	0.359551011329749	0.214643201359815	0.00418122324704035	3.66430420763002	0.250536518380029	0.197958685914614	0.0151214889461548	Tb427_000090300
Chr10_3B_Tb427v10	444044	406	+	8	0.851510064749165	2.36649226055794	9.0733396752512	3.89442109452556	7.06906845813408	0	0	0	0	0	0	1	1	1	1	1	3	1.76101754848513	-1.88006871061913	-1.37343376552979	-0.139468765010889	2.30337461252966	-0.654715519382622	-0.336657285295735	-8.11111746094592e-05	3.17324257015002	-0.2298278479978	-0.233952319806324	-0.0185167824325536	2.6115679818002	0.0462878125561388	0.0224489249168917	0.000460102128470193	3.00378929837088	-0.0255218429851987	-0.0183024804787467	-0.00109810521834796	Tb427_000090300
Chr10_3B_Tb427v10	444053	389	+	12	3.68876367796889	0	8.71020190714713	3.53748858248861	4.67617718139217	0	0	0	0	0	0	1	1	NA	1	1	1	2.85519034109083	-0.730250167430163	-0.640044186579119	-0.0271246984202708	1.32192809488736	-3.68607025006333	-1.44513846625334	-0.16569825204226	3.42354448668557	-0.868436865740391	-0.902302644964997	-0.122634346426258	2.8286571849132	-0.705354682743285	-0.365734369845273	-0.00850588226970523	3.00787159581888	-1.13135234549274	-0.811828006356077	-0.103414497522269	Tb427_000090300
Chr10_3B_Tb427v10	444058	383	+	9	2.84554083201504	1.85167347687786	12.8783041108548	4.62459871580412	6.67910935441182	0	0	0	0	0	0	2	0	1	2	1	1.5	2.49508348287198	-0.680246705371392	-0.562148598324938	-0.021503626862206	2.24080763672578	-1.09780863104559	-0.555220408143799	-0.00204214510543331	3.4948754269561	0.058917887200704	0.0615777895552125	0.0042999562088208	2.80268327577371	0.0430116019538022	0.0221269215004172	0.000459735415690245	3.04586619339257	-0.274667820911478	-0.198228300584062	-0.0151538476028587	Tb427_000090300
Chr10_3B_Tb427v10	444454	347	+	7	7.86100297939089	8.32710847188876	36.4178518318898	12.1036962556499	21.5202776431234	0	0	0	0	0	0	1	3	1	2	2	2	2.9852833064334	1.01101513935456	0.904911500755836	0.0519482136595404	3.02441576099684	1.11285794348515	0.687283898041098	0.00580826092742406	4.05656864934482	1.8134415598273	1.98767028469325	0.68576479116679	3.28133279098691	1.53866412737668	0.910510056561967	0.059597077823185	3.68382567488146	1.51850299572368	1.2031603911377	0.223762772841759	Tb427_000090300
Chr10_3B_Tb427v10	444493	312	-	4	3.9700905139738	4.55360410959832	9.95368570427533	3.14425055510004	8.46570923646203	0	0	0	0	0	0	2	0	2	1	1	1.5	2.16511452299581	0.793585399575887	0.620787367615943	0.0257228654982533	2.25361882598774	1.08321220245916	0.549704831978865	0.00204214510543331	2.77793239299204	0.860524177359941	0.848725244609135	0.110356754881653	2.01777357718654	0.921186399234011	0.368125565112563	0.00850588226970523	2.66717135704515	1.24207137221167	0.845846288180585	0.111186607035355	Tb427_000090300
Chr10_3B_Tb427v10	444615	378	+	153	90.3050672544163	136.12642688346	293.724289496578	142.098641941205	370.623975608504	0	0	0	0	0	0	3	3	3	3	3	3	6.88339787383641	0.195097231184504	0.302652639914173	0.0101322233228731	7.17809379908716	0.483909332145987	0.624517732540238	0.00310360613961995	7.73143369370664	0.223296917834067	0.355946158762672	0.0310366049257324	7.2089556386386	0.220773031161537	0.267001580549784	0.00577942550002088	7.89892612058839	0.944731980307263	1.19892771148458	0.221979497780691	Tb427_000090300
Chr10_3B_Tb427v10	445328	411	-	12	9.14948956396448	9.90392848128327	29.8447446986981	9.75420985520492	20.8561340147116	0	0	0	0	0	0	1	1	1	1	1	1	3.45715440944488	0.503801682289039	0.48595151940298	0.0178590866635775	3.51145633585554	0.587441941152178	0.407077261087725	8.11111746094592e-05	4.28361548370791	0.775643188405504	0.867180817565873	0.11441295594104	3.50100030648002	0.44654861981272	0.280713749634013	0.00631105142878076	4.03021739602636	0.665329446794595	0.553255988230726	0.0557213822926407	Tb427_000090400
Chr10_3B_Tb427v10	445352	397	+	16	7.10581442108313	6.71876209947818	33.2971628356793	10.8297828492619	22.7646799669465	0	0	0	0	0	0	1	1	2	1	1	1	3.48574842877896	-0.238841338673837	-0.231410219381775	-0.00739832895715791	3.44807278944994	-0.337006305494726	-0.230154147285042	-8.11111746094592e-05	4.56161217808825	0.51045363227059	0.584996804269061	0.0613966149943634	3.77322121222572	0.125777480017631	0.0849269818654502	0.00126258309942761	4.29223177775463	0.341655374697594	0.294344390479218	0.0236470037790027	Tb427_000090400
Chr10_3B_Tb427v10	445502	395	+	3	1.79319744582617	5.96135785506844	8.83667794418549	2.53680634801739	4.58343839276424	0	0	0	0	0	0	1	1	1	1	1	1	1.50235774966366	0.141547707387737	0.0989065160202704	0.00307637509257434	2.24959615068036	1.80049756047613	0.912735419963602	0.0240937168736957	2.51513212111465	1.09345387749652	1.05654816765645	0.164172401674128	1.70495491764194	1.15700838322463	0.415076643821156	0.0102523509523946	2.0765797876943	1.00105506614688	0.620357206034155	0.0663314170862031	Tb427_000090400
Chr10_3B_Tb427v10	445817	375	-	11	2.95434894392147	8.80984818341781	29.4773013794487	10.8007868201692	28.4195976653839	0	0	0	0	0	0	1	0	1	1	1	1	2.65598789066018	-0.899699930757738	-0.763414886952724	-0.0373078696165888	3.37115979893364	0.554924260315479	0.372271360765939	8.11111746094592e-05	4.21468028279682	0.883662764945521	0.981985229212015	0.143313722011904	3.51095663754631	0.704565870493626	0.444100507779908	0.0117794949484136	4.18876876617077	1.19401443945615	1.01450829168344	0.156932174405819	Tb427_000090400
Chr10_3B_Tb427v10	445827	357	+	6	4.28616319613665	7.76702746594605	11.0902148721881	7.86262806886652	15.6102502981483	0	0	0	0	0	0	1	1	1	1	1	1	2.47965465406569	0.382882961672947	0.315605854603011	0.010595269989247	2.8739041990387	1.23239548113607	0.733445339366103	0.00780156385738471	3.11763756294641	0.439153881748194	0.445028940035725	0.0419921639302587	2.88219805905694	1.27136805630532	0.669948340604884	0.0268763719973208	3.35517336089501	1.35371754878952	1.02294357406959	0.159539059761605	Tb427_000090400
Chr10_3B_Tb427v10	445974	418	+	4	3.21961784422304	2.90239533822956	10.5060944809399	2.84836018908579	6.79145875205112	0	0	0	0	0	0	2	3	5	3	2	4	2.0325397035161	0.518850967490538	0.39692230794831	0.0135479063578687	1.96823789241025	0.52576650686218	0.247095185065016	8.11111746094592e-05	2.81507785743161	0.930282294905628	0.92022063408869	0.127179095429281	1.95668986548031	0.824736133803332	0.322809524233946	0.00732857296668058	2.51806623747711	0.994586814258058	0.661656320907622	0.073708875964169	Tb427_000090400
Chr10_3B_Tb427v10	445976	384	+	30	22.6577973379427	20.227078171906	39.8036246259901	18.3606990933422	39.9410867889787	0	0	0	0	0	0	1	1	1	2	1	1.5	4.73208173492779	0.519773543347545	0.607100238361592	0.0246992639196156	4.65209109562591	0.230494248299107	0.203133649446515	8.11111746094592e-05	5.13178751146767	-0.157721365725327	-0.190505932144369	-0.0148211432974876	4.58402429229647	-0.172530384733883	-0.140868541071896	-0.0027151780177742	5.13424360015719	0.145072991281208	0.139112246555014	0.0102107359940828	Tb427_000090400
Chr10_3B_Tb427v10	445978	438	+	16	16.1222108444826	10.731655820363	29.3954006752164	19.0107811150874	22.2347667625958	0	0	0	0	0	0	1	1	2	2	2	1	4.0497172477031	0.910276497980522	0.961631013932813	0.0577936993877638	3.76694642307278	0.283458800636607	0.208050477541959	8.11111746094592e-05	4.47312288054779	0.339661155613516	0.386185155650135	0.0346590654991189	4.16529687585816	0.830904872044958	0.617683814555416	0.0228584862006895	4.27561120885245	0.311176132466941	0.26749210743526	0.0211886420031044	Tb427_000090400
Chr10_3B_Tb427v10	445997	438	-	9	4.39696659394979	5.05019097428847	26.9457839522817	12.2650200742499	23.0288655755457	0	0	0	0	0	0	2	1	3	2	3	2	2.76990793388467	-0.113836012685011	-0.0984034885006647	-0.00303084257751059	2.86023246343684	0.11076645468538	0.0656978582205498	8.11111746094592e-05	4.01322007844762	1.0482657339496	1.14468506323221	0.192173877746824	3.46102570742882	1.16853638956183	0.726672368869743	0.0327435365508498	3.90214368612129	1.22627142433181	1.00185380703008	0.153176471627182	Tb427_000090400
Chr10_3B_Tb427v10	446080	394	+	2	2.7024426827679	7.71815685549823	11.0193397316103	3.40777478232704	5.5185193664057	0	0	0	0	0	0	2	5	4	2	3	2.5	1.50055042218436	1.10863297895685	0.77441568769697	0.0383098725191284	2.18037148079636	2.63616821169125	1.31195188857542	0.111394970768818	2.42395710808517	1.89408605190427	1.81732504088141	0.549848103740754	1.64413770870906	2.03406657445592	0.714259639735741	0.0315825096873272	1.95566835194308	1.77878399138794	1.08064098420941	0.178392143361341	Tb427_000090400
Chr10_3B_Tb427v10	446136	305	-	103	91.6249610175952	47.8104506296927	175.288406086103	82.8268188761029	144.844048966326	1	0	0	1	0	0	1	1	2	1	1	1	6.60950357806119	0.774137214737178	1.16165374735337	0.0907380299794306	6.14387518118723	-0.40236804502538	-0.455238631036062	-0.000103214368277992	7.07559153483428	0.0945334446558811	0.139540602081422	0.0104977485724361	6.53709797826506	0.0389585276543539	0.0438538712397823	0.000616840123580916	6.93840757479367	0.153537204293347	0.178930369578543	0.0133732343039342	Tb427_000090400
Chr10_3B_Tb427v10	446313	422	-	16	5.52960221816168	12.7020357046581	15.3220196482673	11.0579741105214	30.9938193733091	0	1	1	1	1	0	3	4	3	3	3	2.5	3.31822847394134	-0.581412543462539	-0.548714216148401	-0.0204429108784231	3.88354130958802	0.510202949491671	0.384164722031865	8.11111746094592e-05	4.01412799143298	-0.542927508053676	-0.592912321916247	-0.0625142781217034	3.78760537884328	0.151372272632806	0.102584881826448	0.00176264834569319	4.51069547167726	0.744680408834354	0.66028659570911	0.0734072658229453	Tb427_000090400
Chr10_3B_Tb427v10	446330	413	+	23	22.2481397189212	14.274794602474	27.6816961249932	16.2622921414251	14.6747812152284	0	0	0	0	0	0	2	1	2	2	2	1.5	4.53113275850912	0.86590514792482	0.982400244348979	0.0604491082771196	4.21982751046184	0.143421908893148	0.115965348995401	8.11111746094592e-05	4.68563769495933	-0.270238661938511	-0.313197410589761	-0.0267130412419381	4.31086819442882	0.0761369411512784	0.0585364184058345	0.000737322924856354	4.23909633145773	-0.776083121360024	-0.663883106953565	-0.0741086794282534	Tb427_000090400
Chr10_3B_Tb427v10	446347	415	-	22	12.2446663659185	27.4138552238468	48.676313616531	37.868033846544	67.7407423564349	0	0	0	0	0	0	2	2	2	1	2	2	4.08183739886233	0.0806153752141916	0.0855759482729744	0.00252430105972786	4.64738129106428	1.09912167855379	0.967774999209111	0.03057572106609	5.05587239102913	0.572659314640477	0.686772882255513	0.0782967608589812	4.87684301388134	1.25198747219049	1.08557809693449	0.0995927212962323	5.29220726615322	1.32471220127591	1.29458000846701	0.263266288974711	Tb427_000090400
Chr10_3B_Tb427v10	446369	374	-	2	1.97882619722466	5.91426940516936	6.30140616170503	1.97850675428765	7.86610684509075	0	0	0	0	0	0	1	0	3	2	1	3.5	1.31579260768356	0.723032673545182	0.489118986476099	0.0181114078924198	2.00160652222397	2.28696171236754	1.08461557638782	0.050696302233245	2.04388057156601	1.1875445206629	1.10698668112222	0.179965660125178	1.3156996426263	1.53509215140474	0.479050909550058	0.0136112961008332	2.19324225895547	2.15975871606287	1.36406604616258	0.295630227752894	Tb427_000090400
Chr10_3B_Tb427v10	446379	411	-	9	0.831771778542225	5.33288456684484	8.03512357272642	1.50064767003153	7.82105025551686	0	0	0	0	0	0	1	1	1	1	1	1	1.83063719350621	-2.0562755977503	-1.52010964827774	-0.184136666948131	2.89606851842575	0.180627855346289	0.108090653411336	8.11111746094592e-05	3.17066977719534	-0.555620652520033	-0.56547387186532	-0.0583808215316124	2.12419731649207	-1.06573598957881	-0.441417796525588	-0.0115937819259083	3.15234657275595	-0.0921750533058903	-0.0675941133384974	-0.00420499624400962	Tb427_000090400
Chr10_3B_Tb427v10	446639	348	-	29	21.2371581349391	27.1706532379154	41.4386271050038	25.2285609466104	50.4040931688244	0	0	0	0	0	0	2	2	1	1	1	2	4.66236724118883	0.475130032088915	0.549412248731592	0.0204757028987842	4.83646392358854	0.68445382042011	0.624604755494686	0.00310360613961995	5.13642538933182	-0.0525259047738466	-0.0634719179707016	-0.00442331476793227	4.78397095528058	0.296295899195611	0.252182307268623	0.00530013906705347	5.27617640574602	0.512418658679712	0.499809372649989	0.0481733028244998	Tb427_000090400
Chr10_3B_Tb427v10	446656	401	-	39	27.0232192066395	31.854304799254	132.233609432338	64.6825381946377	141.964226601599	0	0	0	0	0	0	1	1	1	1	1	1	5.0431790326757	0.401253089369557	0.489837545832095	0.0181703784080061	5.15983326062965	0.469403461402643	0.454124697734813	0.000103214368277992	6.17808532962012	1.13410861076386	1.51907804554442	0.357166944212121	5.66509718724154	1.12692189147967	1.12414038767062	0.110085194480949	6.22911831779464	1.53049619775073	1.66119382451867	0.467294511560466	Tb427_000090400
Chr10_3B_Tb427v10	450146	401	+	46	36.6121034412535	55.5408391371608	128.871738006093	80.8531727432971	149.152288708009	0	0	0	0	0	0	1	1	1	1	1	1	5.37648833923713	0.601556191432144	0.769075635852216	0.0377910363725348	5.67378273218432	0.995304477911242	1.0490749885647	0.0437266239171877	6.27726874383717	0.857783152851114	1.16087694978552	0.197686870382128	5.94264275877858	1.19374545713045	1.24206767401236	0.149242992769893	6.38231467187557	1.3629062885879	1.5030927797309	0.368509125587971	Tb427_000090500:pseudogene
Chr10_3B_Tb427v10	450216	348	+	53	27.9436291249199	22.445322240017	81.8906202313171	54.0612020284508	76.1423535103517	0	0	0	0	0	0	2	2	1	2	2	2	5.28575031578286	0.0143628332175449	0.0181352622167816	0.000369780932736818	5.13079757456653	-0.462278340778447	-0.4449551829849	-8.11111746094592e-05	6.05293759213965	0.0140329151720773	0.0185556307279615	0.00120349909532348	5.75563525488342	0.426177246575302	0.431182196321869	0.0111775804809194	6.00076847244422	0.20167516046812	0.213617959374139	0.016320610448095	Tb427_000090500:pseudogene
Chr10_3B_Tb427v10	450413	411	+	17	3.3270871141689	3.80920326203203	6.88724877662265	5.25226684511034	8.69005583946317	0	0	0	0	0	0	1	1	1	1	1	1.5	3.03276487885406	-1.33628568213738	-1.20519256808536	-0.0995366828485326	3.11835208394511	-1.14889219659587	-0.725878692097927	-0.00716387431395591	3.50716009016099	-1.68044144653715	-1.75809792153333	-0.507024339930167	3.32670681012915	-0.827682394146412	-0.496037324657538	-0.0145155913963509	3.66467832220417	-0.960242429622601	-0.758765399884162	-0.0919971107144349	Tb427_000090500:pseudogene
Chr10_3B_Tb427v10	450439	404	-	11	3.43814365581641	5.59924859869903	9.0298437344429	5.53427339259957	2.6686603835801	0	0	1	0	0	1	1	4	3	3	3	5	2.75053884748189	-0.704972312902129	-0.607483682313775	-0.0247435079232686	3.06609673791524	-0.0392640003904851	-0.0244958552793138	-8.11111746094592e-05	3.38800725690133	-0.695293273348187	-0.720294516000497	-0.084613493257777	3.05837100883731	-0.076827962779965	-0.042652023890997	-0.000616840123580916	2.59371749814088	-1.58742041398475	-1.06868582042384	-0.174310636765637	Tb427_000090500:pseudogene
Chr10_3B_Tb427v10	450441	415	+	23	19.5914661854696	30.3775152480464	44.0404742244805	34.9551081660406	72.8856088645185	0	0	1	0	0	0	2	1	2	2	2	2	4.44154989795929	0.684610444175707	0.766608570441574	0.0375795503050364	4.7515368041912	1.17577982794884	1.05602559859379	0.044897359466435	5.01581693260651	0.369454169269772	0.441417017559328	0.0416218751507109	4.85125522206299	1.07848472511587	0.930401618123829	0.0636426100157182	5.37600706029763	1.36007819427339	1.34237123210993	0.285223587862175	Tb427_000090500:pseudogene
Chr10_3B_Tb427v10	450457	387	+	3	4.65441483101799	0.900406575174175	4.33422339138909	1.79537310859994	14.122515705699	0	0	0	0	0	0	3	2	6	2	3	5	2.08658178653182	1.35602755234724	1.04685695617301	0.070016069814214	1.14660033133955	-0.356313497064312	-0.132772291517738	-8.11111746094592e-05	2.04031953210709	0.210094499122675	0.19579029647141	0.0153372110785167	1.50304180106754	0.847289808184361	0.282953539867877	0.0063803356788521	2.83873727779453	2.25493121965677	1.57690119592967	0.412648168109628	Tb427_000090500:pseudogene
Chr10_3B_Tb427v10	450460	374	+	5	6.92589169028631	7.88569254022582	22.0549215659676	7.91402701715059	24.5815838909086	1	0	0	0	0	0	5	3	2	2	4	2	2.6759979458386	1.26978713286067	1.08097221175155	0.0755914199763957	2.76368077683012	1.49950114991477	0.868177949356709	0.0186134522554388	3.47740099133194	1.60270106211269	1.67263181844282	0.449235702014885	2.76611403459773	1.55890070028336	0.793069636397185	0.0412217356214544	3.55399408504696	2.18388049282413	1.69856959028309	0.492968527200616	Tb427_000090500:pseudogene
Chr10_3B_Tb427v10	450460	413	-	22	14.0080879711726	10.5182697070861	27.6816961249932	17.0014872387626	23.3070054594803	0	0	0	1	0	0	1	1	2	2	1	1	4.17531929479156	0.270424213418806	0.291113312788476	0.00983566066616617	3.97683943710015	-0.203324811152975	-0.156209504925068	-8.11111746094592e-05	4.65426981728535	-0.205423862090401	-0.237401998107538	-0.0187988099249043	4.31062935780358	0.201171026588828	0.154658064552653	0.00296843445197673	4.5325836776377	-0.109616089963557	-0.0974702995168064	-0.00661433544728113	Tb427_000090500:pseudogene
Chr10_3B_Tb427v10	450468	422	+	24	11.0592044363234	26.109740059575	24.7509548164318	24.1893183667656	37.6951857242948	2	0	0	0	0	1	4	2	3	3	3	3.5	4.07284002329656	-0.183375598285521	-0.194396280275618	-0.00623467898543353	4.67429617814633	0.905644863248979	0.801546983975266	0.0129754075424828	4.63648794032235	-0.485512536407718	-0.560188228053887	-0.057691913866391	4.62026247274646	0.526822928304541	0.433461056433282	0.0112440458230493	4.93501437280211	0.398937190377088	0.373319666961891	0.0323594258477132	Tb427_000090500:pseudogene
Chr10_3B_Tb427v10	450729	394	-	662	338.706149573577	494.819611735831	1139.39972824851	725.004084940077	1147.85202821239	1	1	0	1	0	4	5	5	5	5	5	5	8.88889757965853	0.124926809590983	0.240698485403531	0.00787531264546182	9.16199628921611	0.37130888178952	0.56920090090359	0.00207769097526053	9.76323392585245	-0.00378972596084504	-0.00799469560578638	-0.000513093685548495	9.43730828575037	0.54984034545872	0.765979005644417	0.0369969770783517	9.76856294905404	0.506745568092975	0.734042407437447	0.0869103642549159	Tb427_000090500:pseudogene
Chr10_3B_Tb427v10	450748	357	-	8	4.28616319613665	2.21915070455601	11.0902148721881	3.36969774379994	12.4882002385186	0	0	0	0	0	0	2	1	2	0	1	0.5	2.67316621562031	0.00789103250008205	0.00671454339244964	0.000139321334752643	2.265309476941	-0.729036411428409	-0.371117653869979	-8.11111746094592e-05	3.31114912450104	0.0311764331583231	0.0320943736797087	0.00207167412892618	2.51984186265361	-0.10469118104874	-0.0493275957077659	-0.000676141105332677	3.39329623400627	0.646109038740984	0.490965132883604	0.0469117649437076	Tb427_000090500:pseudogene
Chr10_3B_Tb427v10	450762	305	+	104	79.3171304331421	54.1851773803184	183.296505856534	64.6049187233603	183.22153202578	0	0	0	0	0	0	1	1	1	1	1	1	6.51299281965707	0.550278007317295	0.815953242903791	0.0422993597068909	6.24021853257236	-0.243491951488755	-0.279271234471212	-8.11111746094592e-05	7.11466233088065	0.142050633117195	0.210611776494517	0.0165331482804167	6.36602688556153	-0.31904563208385	-0.351640074525994	-0.00814028938297306	7.11436802049537	0.477740460046557	0.566044286307064	0.0577167823512017	Tb427_000090500:pseudogene
Chr10_3B_Tb427v10	450768	438	+	16	8.79393318789958	6.94401258964665	41.64348428989	16.5577771002374	27.7934584532448	0	0	0	0	0	0	3	3	2	3	3	3	3.63034169650895	0.0563846755467561	0.0558716288727341	0.00148665011619766	3.47023730735394	-0.293862067564373	-0.201717870002147	-8.11111746094592e-05	4.72081590539583	0.818201841213901	0.951310694889241	0.135208695017822	4.06837593351624	0.655177452630468	0.475963735113876	0.0134438937147715	4.4333953748535	0.601571122658828	0.528034692099184	0.0520121862348882	Tb427_000090500:pseudogene
Chr10_3B_Tb427v10	450787	438	-	26	13.9237275475077	19.5694900253678	31.8450173981511	21.4637851299374	46.0577311510914	0	0	0	1	1	1	4	3	3	4	3	3.5	4.28914630012694	0.0291824729784447	0.0319516779504081	0.000832833936411191	4.52742625354838	0.394139750554636	0.33904549110934	8.11111746094592e-05	4.87169601910901	-0.256683592412181	-0.302602677344789	-0.0254775716574233	4.59248762606852	0.248810954341247	0.203516649194101	0.0038440295911297	5.13443465203541	0.551070809227087	0.52844069136902	0.0520614636936481	Tb427_000090500:pseudogene
Chr10_3B_Tb427v10	450795	360	-	5	0	2.17327649161499	5.07747369729193	9.88502346654442	7.21218515482819	0	0	0	0	0	0	3	NA	6	1	4	1	0.729715809318649	-2.78000355632695	-1.69592543953395	-0.259240287015935	1.939020339492	-0.110341624688701	-0.0514453383248665	-8.11111746094592e-05	2.46952171177156	-0.295888229079487	-0.284895399955867	-0.0236144282134775	2.91793209485019	1.81355774110489	0.965935606822963	0.0715685710826613	2.70328565348601	0.723360394315184	0.495381797798965	0.0475512906275276	Tb427_000090500:pseudogene
Chr10_3B_Tb427v10	450811	418	-	6	2.41471338316728	6.53038951101651	5.83671915607772	4.27254028362868	11.8850528160895	0	0	0	0	0	0	5	3	3	4	4	4	2.12189687093554	-0.356962763139793	-0.277217925747098	-0.00931641527854668	2.75702217029446	1.00450022384629	0.580610521652463	0.00210657665698178	2.68208789736251	-0.380285493698206	-0.372257763406337	-0.0329835391996662	2.47759854659611	0.600147925477581	0.278999445345252	0.00620909285122076	3.16548391700128	1.02539906276572	0.753424398594785	0.090838527793083	Tb427_000090500:pseudogene
Chr10_3B_Tb427v10	450843	384	-	21	17.937422892538	11.9523643743081	37.6520773489095	21.1148039573436	27.5783694495329	0	0	0	0	0	1	1	1	1	1	1	1.5	4.31541493272214	0.68574394376921	0.753742284276783	0.0365163902461987	4.03230627374191	0.035670247736643	0.0277308414074064	8.11111746094592e-05	4.83997723116706	0.285169180507537	0.335202321010932	0.0289451552577461	4.43010630043996	0.551817522516238	0.435749388878685	0.011337892598487	4.61882600416556	0.182032597528583	0.16367627223168	0.0121196547427469	Tb427_000090500:pseudogene
Chr10_3B_Tb427v10	450979	384	+	12	1.88814977816189	2.75823793253263	12.9092836624833	5.50820972800267	7.60782605504356	0	0	0	0	2	2	3	4	2	3	12	5	2.44987475553276	-1.56543151301752	-1.28403390207932	-0.115225659795702	2.67397407508046	-1.0443008375253	-0.591079896519294	-0.002532641500041	3.69450822686623	-0.352877198364397	-0.375012150649059	-0.03328049447413	3.11539568176189	-0.220200647201652	-0.124288285594592	-0.00237302388109866	3.33158566369665	-0.574146468823605	-0.432358367407392	-0.0394028924171968	Tb427_000090500:pseudogene
Chr10_3B_Tb427v10	451011	375	+	3	1.96956596261431	0.978872020379757	9.47484687196566	3.92755884369788	5.87991675835528	0	0	0	1	0	0	6	4	6	8	6	6	1.5558062129848	0.252959218926817	0.178394431473802	0.00551914709618123	1.18592606549196	-0.279310640301156	-0.105278136045941	-8.11111746094592e-05	2.56282480807467	1.18260700827451	1.14692583281475	0.192883411467901	1.9769332015244	1.58179185985301	0.623413545845923	0.0232569198011402	2.24044626133959	1.26533408389038	0.805286733027052	0.101920112462072	Tb427_000090500:pseudogene
Chr10_3B_Tb427v10	451019	357	-	2	4.28616319613665	3.32872605683402	7.05740946411968	4.49293032506658	7.28478347246921	0	2	0	3	1	2	6	9	6	8	5	7	1.79039884243882	1.71209003877078	1.25701392247494	0.109134627777305	1.62939626738031	1.55935625162565	0.667231884337173	0.00464103577190193	2.11990994285857	1.32848318833219	1.24546618665851	0.22885566607462	1.82090743464687	2.30789738240772	0.8621271310552	0.0512289378268389	2.14129250367007	2.07592603288259	1.30010748676571	0.265805286003593	Tb427_000090500:pseudogene
Chr10_3B_Tb427v10	451059	382	-	4	5.71783920980205	2.79691715685512	7.4943160271005	8.38670547614388	12.4455413769888	0	0	0	0	0	0	3	5	3	2	2	3	2.40316915561737	1.28596789524788	1.04668270415232	0.0700154862876967	1.94552131882405	0.481375739665989	0.224834297631003	8.11111746094592e-05	2.58444980359513	0.497916298593573	0.483705660467372	0.0467105124778688	2.6607868382494	1.96277300172402	0.966637924629088	0.07169763142465	2.9321541978586	1.68777634900909	1.19726438152777	0.221402359310971	Tb427_000090500:pseudogene
Chr10_3B_Tb427v10	451072	311	-	4	2.65917102668875	6.11389456616101	10.8325079595288	6.33566162393227	3.64029424827254	0	1	0	2	1	0	2	11	3	4	6	5	1.91473552160239	0.274411536100969	0.205781599579812	0.00676261420498466	2.4477125243861	1.46210875416819	0.780807498758049	0.0112841935940709	2.83616013542442	0.969894661411615	0.961005427494448	0.137812529962542	2.47150299226817	1.65120794693581	0.766129157875731	0.0370304869640652	2.10982915214848	0.329301929124065	0.205180476867174	0.0156758409262528	Tb427_000090500:pseudogene
Chr10_3B_Tb427v10	451306	395	-	7	1.79319744582617	0.851622550724062	7.73209320116231	2.53680634801739	4.58343839276424	0	0	0	0	0	0	5	6	6	6	5	5	2.05212558643911	-0.914468894616839	-0.701886210240106	-0.0322159356826971	1.67079146080912	-1.52961406592536	-0.662147713059366	-0.00456238642813953	2.9740749558355	-0.244538727796083	-0.244969422682502	-0.0195312796044558	2.2547227544174	-0.174486955128911	-0.0754668299397722	-0.00094392799029052	2.62634762446975	-0.299856963049964	-0.202904333736359	-0.0154460601012023	Tb427_000090500:pseudogene
Chr10_3B_Tb427v10	451454	397	-	21	9.77049482898931	16.7969052486955	38.8466899749591	14.1620237259579	26.407028761658	0	0	0	0	0	0	2	2	1	2	2	1.5	3.89334927074115	-0.171437608696703	-0.176872785565855	-0.00545912697802347	4.26935339222995	0.496282953989064	0.405381168585038	8.11111746094592e-05	4.86221756213292	0.328260264773181	0.386645575433017	0.0347209488390608	4.15013854740045	0.039620060381317	0.0293481162080161	0.000460102128470193	4.58808796908567	0.124761972751944	0.111737668976824	0.00789956316997451	Tb427_000090500:pseudogene
Chr10_3B_Tb427v10	451464	411	+	12	11.6448048995912	15.9986537005345	33.2883690870095	18.7580958753941	33.8912177739064	0	0	0	0	0	0	1	1	1	1	1	1	3.62306179931245	0.84260681969173	0.833999961346524	0.0437522569366076	3.84406629460275	1.23451858105881	0.921587571205707	0.0252206219866344	4.36115550007867	0.924913378243208	1.04117387340373	0.159859711551128	3.95562467494643	1.2529838937995	0.885639869197857	0.0554669205623026	4.3739122432304	1.29289754368463	1.12599961950957	0.194383469852635	Tb427_000090500:pseudogene
Chr10_3B_Tb427v10	452085	439	-	8	4.37639028346283	6.26893657987306	22.0995848379333	6.69554788630302	5.54016450069378	0	0	0	0	0	0	4	5	5	4	5	4.5	2.68663821919523	0.0356432346738664	0.0303959373294084	0.000725435042390004	2.92319602057921	0.554437208088116	0.334016065805503	8.11111746094592e-05	3.79284360311129	0.94757302455314	1.01541321360629	0.152579773005418	2.96728369133234	0.640835477259056	0.346367514582872	0.00807581503488602	2.84102534118705	-0.301426201703953	-0.21086512004963	-0.0160502656107977	Tb427_000090500:pseudogene
Chr10_3B_Tb427v10	452398	312	+	6	2.64672700931587	6.07147214613109	11.7634467414163	18.8655033306003	2.41877406756058	0	0	0	0	0	0	2	6	1	2	2	1	2.17714587142822	-0.2425300111674	-0.190103740490694	-0.00601193450680471	2.70832815926146	0.909536854545841	0.519303691051455	0.00109804843478854	3.15836616511049	0.516099871921693	0.524729101016648	0.0523671429106922	3.48792840605158	2.31051500526624	1.4473420529167	0.237640827744201	2.12290112957714	-0.710705401316867	-0.443768746691037	-0.040600020041762	Tb427_000090500:pseudogene
Chr10_3B_Tb427v10	452402	347	-	32	15.7220059587818	19.0333907928886	64.9615735379656	14.5244355067799	66.7128606936826	0	0	0	0	0	0	1	2	1	2	1	1	4.52112406866303	-0.0899009146617298	-0.101847068874343	-0.00308154432147185	4.65511915784499	0.0531102812256867	0.0468331079999327	8.11111746094592e-05	5.52747209480808	0.428287693140711	0.537338312356612	0.0543456273434258	4.46580334770008	-0.574567392422975	-0.457293440068532	-0.0124914170586911	5.54651660828577	0.753263519267852	0.758352761946558	0.0919437768910874	Tb427_000090500:pseudogene
Chr10_3B_Tb427v10	452753	406	-	10	2.5545301942475	0.788830753519315	13.6100095128768	2.33665265671534	2.65090067180028	0	0	0	0	0	0	2	3	1	1	3	1	2.50163396220508	-0.955507508094755	-0.790474655462781	-0.039757702795292	1.87919012365434	-2.09304264035745	-0.95997746911926	-0.0294026109113693	3.60548223912863	-0.0194411234244934	-0.0205068553739015	-0.00132467164717042	2.44825346432804	-0.831562781300206	-0.382971451768216	-0.00919432042938042	2.52404084934784	-1.4403274517483	-0.959092217604617	-0.140458471174197	Tb427_000090500:pseudogene
Chr10_3B_Tb427v10	452759	401	-	15	4.35858374300637	2.45033113840415	16.8093571312295	3.23412690973188	10.7820931596151	0	0	0	0	0	0	2	2	1	1	2	1	3.11736607294143	-0.812534662703277	-0.742800948047361	-0.0356649723421713	2.75753659936674	-1.50200978165478	-0.868288036553971	-0.0186291795435853	4.03383827467137	-0.324752227585905	-0.355254469029621	-0.0309792743688527	2.92748363543632	-1.15986324888414	-0.619528282269277	-0.0229584955604054	3.72507958007148	-0.502811923732761	-0.400729104094836	-0.0356489990189166	Tb427_000090500:pseudogene
Chr10_3B_Tb427v10	452761	389	-	10	0	0	9.79897714554052	5.30623287373292	9.35235436278433	0	0	0	0	0	0	2	NA	NA	1	2	1.5	1.19615871138938	-3.66781960851604	-2.42988958794195	-0.75918241161412	1.19615871138938	-3.42920059099326	-1.29639062356345	-0.107224529496211	3.37837328965709	-0.45108124960975	-0.466930900813649	-0.0444547185244442	2.96495992942835	0.0271960469011956	0.014689175313171	0.000339296803644895	3.34639297071167	-0.0453182307977193	-0.0342009113243421	-0.00214855112156266	Tb427_000090500:pseudogene
Chr10_3B_Tb427v10	452771	393	-	74	26.2464370122387	40.5875547116395	74.7516903918582	38.6249775179652	90.4372448027058	0	0	0	0	0	2	1	1	1	1	1	1	5.48022166656926	-0.549819581957515	-0.712933663773383	-0.0330623260061059	5.78989904386493	-0.139534575953348	-0.149768360478239	-8.11111746094592e-05	6.22641030254821	-0.601991390269115	-0.810391418297048	-0.101947955540286	5.75459326919606	-0.531239303321687	-0.537391765969867	-0.0166388762436829	6.36298395481337	-0.0350860171329911	-0.0386177709400245	-0.00249055750143294
Chr10_3B_Tb427v10	453049	412	+	169	83.6158162772132	121.0487161876	196.758769583825	192.887317906291	215.661185149122	21	15	16	17	40	18	7	7	6	6	7	6.5	6.8997233268105	-0.0576023657244216	-0.0895328000775362	-0.00262671511148564	7.16526615421839	0.172132008691901	0.221828604747746	8.11111746094592e-05	7.51454354641992	-0.482658938273966	-0.749614597424328	-0.0900893397162902	7.50024542036339	0.519077395487014	0.644375758496387	0.0247201838485623	7.58055257129386	0.0187787304158447	0.0231995323584673	0.00142781803754038
Chr10_3B_Tb427v10	453069	298	+	50	12.7186599535044	1.67328203799131	0	0	0	1	0	0	0	0	0	4	3	0	NA	NA	NA	4.6913577540796	-1.01743265241115	-1.18142851106981	-0.0944712113104365	3.3890434476893	-3.67955635708385	-2.47874338604954	-0.863847894612251	2.3291057413759	-6.95526629998629	-6.62502250756683	-9.34935792289886	2.3291057413759	-5.55704115065394	-2.46266310422012	-0.934001429831471	2.3291057413759	-6.29217403659199	-4.06199195447372	-3.36834525596558
Chr10_3B_Tb427v10	453111	441	-	6	2.16776304116016	2.47289679336655	11.1030182699486	4.19760733893081	9.43422028978827	0	0	0	0	0	0	1	0	2	2	1	2.5	2.05803512289304	-0.489315320957756	-0.375940630598888	-0.0127452631332909	2.13615454893706	-0.20721516404935	-0.101911480669874	-8.11111746094592e-05	3.11843397628899	0.440657976902734	0.446581866398695	0.0421422561457113	2.46618292265787	0.581480914421897	0.269338083341952	0.00586350523798769	3.00642322840444	0.753012391643844	0.540223058007846	0.0537948921807053
Chr10_3B_Tb427v10	453116	422	-	5	3.15977269609239	1.41133730051757	4.71446758408225	5.52898705526072	4.18835396936609	0	0	0	0	0	0	2	3	2	4	4	4.5	2.1655928329717	0.215562688602009	0.168638848444077	0.00512972163491084	1.69700700848249	-0.583432012546575	-0.254417492020467	-8.11111746094592e-05	2.42097578727156	-0.386482287594848	-0.37073440508195	-0.0327863891756118	2.52567362521471	1.16094151800644	0.548015650828606	0.0174643523811983	2.34425655778351	0.130113914596674	0.0842007526309408	0.00562089384931039
Chr10_3B_Tb427v10	453145	426	+	1	0.775259982243353	7.54914482033299	4.75999530023179	6.70774055682461	7.43902770905164	0	0	0	0	0	0	1	1	1	1	1	1	0.467876947180317	0.417903473581213	0.243247125955321	0.00795295566872978	1.79689900663242	3.36081187356147	1.50683795359235	0.19489673958508	1.4900120056008	1.64077691436242	1.46829850199122	0.329940701200268	1.71725479144415	3.620815749972	1.30458345180699	0.174444239080152	1.78696241618441	2.98592342003472	1.76387931787165	0.540541252961696
Chr10_3B_Tb427v10	453182	380	-	6	2.88586615384726	5.67227757260783	12.7858108090015	4.72942727289433	11.5651571946983	0	0	0	0	0	0	2	3	2	1	1	1	2.22998233077335	-0.133154862561348	-0.105298697334954	-0.00314924616902761	2.66312133037	0.821363503587778	0.463616256925824	0.000180599650208492	3.21612704430616	0.625316392516339	0.638757746785063	0.0697342503905374	2.54354633462022	0.70827973956293	0.336235489479478	0.00764905571590425	3.14660726265552	0.992933629336037	0.727517550934303	0.0857028886665353
Chr10_3B_Tb427v10	453278	384	-	3	0.944074889080947	6.43588850924281	4.30309455416109	2.75410486400133	7.60782605504356	0	0	0	0	0	0	1	1	1	1	1	1	1.1687502418727	-0.555230473834349	-0.366071323675142	-0.0122545873175453	2.30071781512015	1.90031324862297	0.976463248454391	0.0320147106718658	2.03565956596987	0.201463170974362	0.187681028383318	0.0146937044213233	1.75480783243707	1.23421930373117	0.450570491602505	0.0120682265197461	2.41333502983809	1.54732823117662	1.01242631374351	0.156299742763908
Chr10_3B_Tb427v10	453299	390	+	2	0.917875379157245	2.64538019707829	8.73115483288595	4.38894589837899	5.59270970819653	0	0	0	0	0	0	1	1	1	1	1	1	0.912829415364022	-0.120517852069529	-0.0759543154665917	-0.00220343984741783	1.48758125397492	1.28194997245538	0.526985631353326	0.00134945510537048	2.26421961880386	1.59654117953393	1.51322674040487	0.354093536753444	1.8057257676487	2.2842353549391	0.848807037388474	0.0490501479300942	1.96450604928696	1.7928458135155	1.09077289606691	0.181603948881769
Chr10_3B_Tb427v10	453301	366	+	1	1.02724638848969	3.12653008967315	9.27216160548535	5.25092971415742	8.07903062744877	0	0	0	0	0	0	1	1	1	1	1	1	0.597947664786657	0.691817751242823	0.412208520420636	0.0140445773466949	1.2217761599297	2.23566474324014	0.85149207417873	0.0165615577960879	1.93682011142557	2.46335086014941	2.27794196358989	0.957553328545484	1.55437885322209	3.37036479533171	1.14638746646357	0.117322353113381	1.84288857142692	3.07401964750157	1.83293714293791	0.59171391440571
Chr10_3B_Tb427v10	453498	438	-	6	2.1984832969749	6.31273871786059	12.2480836146735	5.51925903341247	3.17639525179941	1	0	0	0	0	0	6	1	5	4	3	2	2.06629423775527	-0.472193535587935	-0.363291295135691	-0.0122108812144586	2.7343372978656	0.960261529869479	0.551878170239914	0.00204214510543331	3.18632409996194	0.568950298414043	0.57977523745877	0.0604864689390342	2.64501281065153	0.875622750335764	0.429121279722499	0.0110927229773576	2.28936579912464	-0.441373237474479	-0.283122169291291	-0.022737641712441
Chr10_3B_Tb427v10	453501	477	-	4	2.44126087260439	1.92461656597477	10.7610180976864	5.9570762113292	6.27436697153941	0	0	0	0	0	0	2	1	5	3	2	1.5	1.86317987496926	0.167342307690034	0.124395728145688	0.00357996290574279	1.72384080795768	0.0480507313579115	0.0211109667034076	8.11111746094592e-05	2.83159518114943	0.961316124531017	0.952161523074363	0.135459177060773	2.43040302820663	1.58409960635075	0.725383565640933	0.032687989573675	2.4650055710253	0.907095118302649	0.598409035155589	0.0630278392714509
Chr10_3B_Tb427v10	453585	415	+	29	6.53048872848987	10.3728100846988	35.927755288392	14.5646284025169	29.1542435458074	0	0	0	0	0	0	1	1	1	1	1	1	3.84813401596289	-1.17622890615424	-1.20518777664635	-0.0995366828485326	4.16264799912978	-0.623782394589919	-0.498422695070247	-0.000729459014187954	5.03480462094026	-0.249808759535147	-0.298997361379045	-0.0251536201825171	4.39786811541263	-0.420285217077468	-0.329517406653303	-0.00756799031004871	4.88640485729995	-0.228748978648033	-0.212770141446237	-0.0162215061508313
Chr10_3B_Tb427v10	453601	397	-	25	12.4351752368955	15.1172147238259	32.1872574078233	13.3289635067839	20.9435055695908	0	0	0	0	0	0	1	1	1	1	1	1	4.18282651782915	-0.075484633831485	-0.0813508089415211	-0.00240648311904462	4.31874530680741	0.0999028547844456	0.0824302986003511	8.11111746094592e-05	4.8515408855669	-0.184748360693062	-0.217394084405546	-0.0171260160633179	4.23102323305613	-0.305475098828577	-0.230595013471984	-0.00458611015362956	4.54744710636566	-0.443151488654891	-0.394809355478255	-0.0349435266589119
Chr10_3B_Tb427v10	453615	340	-	21	2.3209712618625	9.99203014707531	16.4534603694352	6.37678607305632	11.014565278366	0	0	0	0	0	0	2	4	4	2	2	2	2.96122836175206	-2.07713814245389	-1.85197127342034	-0.338295701475343	3.90874335382566	-0.204536291753355	-0.154852577655623	-8.11111746094592e-05	4.25488631068806	-0.844438628673656	-0.941712379865169	-0.132672292289293	3.60399961041067	-0.937455562240818	-0.605742810721339	-0.0216503701345694	3.97582639707377	-0.997752402889341	-0.823505496658209	-0.105976951681914
Chr10_3B_Tb427v10	453615	392	-	10	2.72791436931018	8.69598870988889	8.77321201626231	4.32384943561487	9.25915115430371	0	0	0	0	0	0	1	3	1	1	1	1	2.54145986491498	-0.873333494724195	-0.72724873569092	-0.0341198265743533	3.29666105880426	0.672351252229226	0.443236582756965	8.11111746094592e-05	3.30269328142397	-0.594554055654764	-0.611636430711874	-0.0655856297040821	2.83125115030257	-0.197929592088249	-0.10270935994911	-0.00176274485395233	3.33953654559424	-0.0572447665660203	-0.0431582448120322	-0.00277887659087252
Chr10_3B_Tb427v10	453630	394	+	12	6.30569959312511	5.14543790366549	4.40773589264414	5.11166217349056	8.27777904960855	0	0	0	0	0	0	1	1	1	1	1	1	3.20529983061275	-0.0115969641288345	-0.0107510211290175	-0.000208676049466192	3.07047084082882	-0.27132947031345	-0.169455493229986	-8.11111746094592e-05	2.96945690147571	-1.72716933932015	-1.72957308324839	-0.487267618198271	3.06614217498103	-0.304189388310344	-0.169257711192219	-0.00310674563384189	3.38885607277232	-0.474423426266313	-0.360271088364616	-0.0309382476361669
Chr10_3B_Tb427v10	453631	388	+	9	2.77958025012527	3.57663573174502	5.43081204000025	5.34602688249949	9.38363012107378	0	0	0	0	0	0	1	1	1	1	1	1	2.48071934557423	-0.709894887325834	-0.585260731468653	-0.0229481744524645	2.63765328192388	-0.323290607619614	-0.181301330268875	-8.11111746094592e-05	2.90807858194687	-1.05086865718242	-1.04719539087156	-0.161588718432555	2.89769198836182	0.202465471932403	0.107186240880476	0.00188918630835858	3.27648426729202	0.122087750979256	0.091194889121964	0.0061350314389505
Chr10_3B_Tb427v10	453637	389	+	12	4.61095459746111	5.3277278469121	25.041830483048	10.6124657474658	21.510415034404	0	0	0	0	0	0	1	1	1	1	1	1	2.99872448258258	-0.435315309510574	-0.390472011838047	-0.013276636774784	3.09339484766904	-0.226663317057614	-0.14234753356652	-8.11111746094592e-05	4.15932310285811	0.536712092132367	0.593551754581909	0.0626280540335332	3.55898162841481	0.548194776925892	0.350011065712304	0.00810491169235164	4.0519853170001	0.704737738418572	0.587774487091023	0.0612594324114097
Chr10_3B_Tb427v10	453642	372	-	8	1.99747748664469	1.99906872602451	11.4971970047079	1.0041467948237	9.89850729499694	0	0	0	0	0	0	1	1	1	1	1	1	2.20396725712101	-0.961046708337274	-0.756694570528347	-0.0366748202078754	2.20442670913887	-0.847923125445589	-0.424707608478148	-8.11111746094592e-05	3.33604415682865	0.07835849301123	0.0808303139474914	0.00586974250845032	1.83820410633696	-1.19618064539466	-0.449523178082047	-0.0120682265197461	3.2328836902969	0.36757773586689	0.27280180084336	0.0217360969446713
Chr10_3B_Tb427v10	453667	401	-	10	2.61515024580382	1.63355409226944	11.2062380874863	3.23412690973188	10.7820931596151	1	0	0	1	1	1	4	0	0	5	13	3.5	2.51580958493196	-0.926254667065354	-0.768066820485305	-0.0377425325708445	2.24278805530656	-1.38272132507496	-0.699683965503166	-0.00584725991443306	3.47076152200921	-0.275685742306187	-0.287556585124547	-0.0239380201303143	2.64654419163227	-0.50559802961952	-0.247899392680316	-0.00514062818161641	3.44414013626743	0.125241982831898	0.0958760827595663	0.00650180155561268
Chr10_3B_Tb427v10	453681	322	+	28	17.6781160253117	9.91043402215981	37.0754050607669	20.4252256070444	32.7509628699104	0	0	0	0	0	0	1	1	1	1	1	1	4.50851039791743	0.263533993318069	0.298003781418904	0.00999452118452249	4.10642416322343	-0.633530715829243	-0.500293954358735	-0.000859122333585801	5.03230338272475	-0.155156635086176	-0.185664292172416	-0.0145352411029404	4.61003064322353	0.0714499051132294	0.0586607894323211	0.000737322924856354	4.94410711366803	-0.0202272659432787	-0.0189497231196088	-0.00110476803304423
Chr10_3B_Tb427v10	453724	418	+	1	0	3.62799417278695	8.17140681850881	6.40881042544302	7.64039109605751	0	0	0	0	0	0	1	NA	3	2	1	4	-0.207518749639422	-1.01027640530311	-0.519921058998871	-0.0195126011496578	1.31520171746387	2.41855148326809	0.946367531427061	0.0272985089969772	1.85061428546007	2.30410686760784	2.11708117691541	0.800589530379688	1.68669991311636	3.57359359168235	1.27383024810919	0.160470050963278	1.80503030478008	3.01434689656011	1.78605129396125	0.556249392475111
Chr10_3B_Tb427v10	453796	421	+	5	2.38097166088436	2.84239711390365	5.87894232321205	1.39261290136431	12.6070814706475	0	0	0	1	0	0	1	3	1	4	1	1.5	1.99299354395791	-0.142186135075618	-0.108048520497117	-0.00321644297393923	2.10015738520788	0.204487678042461	0.0996013893897675	8.11111746094592e-05	2.56637442636442	-0.114907923377249	-0.111471694850395	-0.00821116865365985	1.68990549175706	-0.170395632330062	-0.0608071105522306	-0.000749210914063894	3.08585309631691	1.37071556223348	0.995218394413041	0.151212311085345
Chr10_3B_Tb427v10	453903	403	+	29	13.8172345889256	15.3041512457501	32.6546308170131	9.55847586445474	23.2057350003079	0	0	0	0	0	0	0	0	0	0	0	0	4.36116200173143	-0.134307822112825	-0.14862672879626	-0.00437132983018753	4.43243735116855	-0.0997351040817752	-0.0841966358310265	-8.11111746094592e-05	4.96689076732596	-0.381569219991973	-0.453816539099077	-0.0429293568051744	4.10649142900157	-0.952321983973812	-0.698163251496253	-0.0296950614006216	4.7249036345049	-0.532446375277853	-0.485288295008529	-0.0461169827978727
Chr10_3B_Tb427v10	453922	345	+	23	6.80151113067624	9.65014958170736	17.6318616995128	15.9716959333893	10.8322263826743	0	0	0	0	0	0	1	1	1	1	1	1	3.71139196435014	-0.798704242575453	-0.801396939761339	-0.0407722944905594	3.94900896749006	-0.382899835185276	-0.292420022308383	-8.11111746094592e-05	4.36752200440499	-0.884288864517529	-0.996004707496361	-0.14736950036611	4.29825302491083	0.0530396868418365	0.0406615814511327	0.000614151166152592	4.02847413712302	-1.15928983190265	-0.963779453296621	-0.141737226868654
Chr10_3B_Tb427v10	453946	329	-	15	1.22193498083719	1.34842584464407	21.6799372913184	5.53840857556225	11.4265876304266	0	0	0	0	0	0	1	1	0	1	1	1	2.36911348945434	-2.35294039140419	-1.90433208477342	-0.363365687425074	2.42024673843554	-2.16003917991925	-1.1452979743833	-0.063841163325791	4.21268984594527	0.0185681951308669	0.0206306249258074	0.00132693948132132	3.27418234365524	-0.568287818474572	-0.335611553753966	-0.00764235677813691	3.76515286569325	-0.431447700622638	-0.34580266579399	-0.0293158967531733
Chr10_3B_Tb427v10	453960	298	+	23	4.2395533178348	6.69312815196525	32.3731095879671	3.49095941556297	10.1380462593239	0	0	0	0	0	0	1	3	2	1	2	1	3.39966997475599	-1.43518566113842	-1.37192954936621	-0.139062330909528	3.70060407945231	-0.865977920990273	-0.626308512194063	-0.00311270086624377	4.79671243962593	-0.0552777726372841	-0.0647183900540638	-0.00450216159815028	3.27566222985076	-1.76651931548226	-1.04368053994993	-0.0877160017541014	3.98287508108927	-1.24168266115319	-1.02583138406613	-0.160437878548333
Chr10_3B_Tb427v10	453975	269	+	10	4.85731880188887	0	16.3212016919026	17.342229570269	6.98042972983251	0	0	0	0	0	0	2	3	NA	1	1	2.5	2.90691428644999	-0.120840277088911	-0.106802141921752	-0.0031988194808769	1.19615871138938	-3.42920059099326	-1.29639062356346	-0.107224529496211	3.73226314590489	0.222217048305866	0.236908902071845	0.0187755984563747	3.77477071189348	1.43268698414112	0.967756452905521	0.0719351918821056	3.1477192870401	-0.388910280851129	-0.284999970151843	-0.022864091045603
Chr10_3B_Tb427v10	454058	292	-	21	5.81408750276105	6.97867171472828	37.0843220511824	7.3020329778837	15.5147609237825	1	1	0	3	0	0	4	6	3	4	5	2	3.54241950442378	-0.886822691505245	-0.866850655180306	-0.0474986948864475	3.66452340540603	-0.679522041937801	-0.487506568517928	-0.000587933607731511	4.82916191510919	0.264217731072777	0.310265889279344	0.0264354610407224	3.69505742555361	-0.776671514639456	-0.513967281500874	-0.0150458662425088	4.2137975553013	-0.565690040594347	-0.482266754170205	-0.0457898823991849
Chr10_3B_Tb427v10	454086	445	+	6	0.709156469335471	3.00621648508557	7.47349357281753	1.1640039029647	10.8605819196738	0	0	0	0	0	0	4	6	3	3	1	5.5	1.48722033245094	-1.67618644105775	-1.16817352063521	-0.0921079067914686	2.25517739681084	0.0252260609633104	0.0128069300951663	8.11111746094592e-05	2.8478258476432	-0.0692092250427095	-0.0686382760288803	-0.00479935070782934	1.71754926775152	-0.609683040327226	-0.219692070096511	-0.0042795984420914	3.10320227424915	0.918425121706485	0.668568089257912	0.0749316740543945
Chr10_3B_Tb427v10	454184	420	-	10	1.5947774575178	2.14669307352102	5.86483410450802	6.31375550818459	13.4925243235064	0	0	0	0	0	0	1	1	1	1	1	1	2.22955720376002	-1.51779007763642	-1.2001811834966	-0.098318175149635	2.39825416185041	-1.07920733059515	-0.568940888027139	-0.00207769097526053	3.03122016721761	-1.10768493010538	-1.11472451897013	-0.182296978998414	3.08038380211136	0.223145769439258	0.124678961966216	0.00238693524398425	3.59945088663487	0.398279501379142	0.311798317721975	0.0256647108599887
Chr10_3B_Tb427v10	454194	415	+	10	0.816311091061233	0.740915006049913	6.95375908807586	1.45646284025169	6.00234425943094	0	0	0	0	0	0	1	1	1	1	1	1	1.89440895611301	-2.21258013745472	-1.65350041806272	-0.239648385512118	1.85186086358382	-2.1464596663142	-0.977099832645599	-0.0320784438666421	3.14514280672535	-0.892643524248664	-0.906598021000178	-0.123807297418598	2.18028256584589	-1.26487829888828	-0.533780108379659	-0.016354178201742	3.04663868136183	-0.562128017945495	-0.405736127848453	-0.0362524378107957
Chr10_3B_Tb427v10	454198	420	+	3	1.5947774575178	5.00895050488239	3.51890046270481	2.80611355919315	9.27611047241066	0	0	0	0	0	0	1	1	1	1	1	1	1.43707595339945	0.00538696285083007	0.00372183523398633	0.000114751174373884	2.13456621156893	1.57585206193722	0.774696975822842	0.0110216849699039	1.9070778841212	-0.036404426058695	-0.033589935039336	-0.00217356276459867	1.76624560078964	1.25197510150948	0.458879902341821	0.0125400287694253	2.54830775505447	1.76972817209406	1.18294972296477	0.215652975145567
Chr10_3B_Tb427v10	454200	380	-	7	3.84782153846301	7.5630367634771	14.9167792771684	11.3506254549464	11.5651571946983	0	0	0	0	0	0	1	1	1	1	1	1	2.51359166002248	0.0400223536142026	0.0331751198849083	0.000886951061503162	2.95910694785574	0.985577647060065	0.599026186442452	0.00276456758894619	3.42666004674029	0.611409150207567	0.63541516838601	0.0690686427139641	3.23689094725431	1.46205539746979	0.854407013602039	0.050045937897343	3.24983270138923	0.758024368467215	0.56398967146579	0.0574015527812814
Chr10_3B_Tb427v10	454205	409	-	0	3.35844634358432	5.4076684845098	5.71186046511348	2.28486035454202	10.4979298530072	0	0	0	0	0	0	NA	1	1	1	1	1	0.474010021723182	3.60075223671448	2.098190030504	0.48814323461541	0.781294434956147	4.54272940700215	1.51951871564825	0.200198152937778	0.817512711663176	3.58577751114176	3.0593831333799	1.90292742680587	0.238802493071553	4.63317055281578	0.958446732467419	0.069802101499807	1.22958004241562	5.29664128530868	2.84523389861275	1.64002471854541
Chr10_3B_Tb427v10	454232	412	-	87	96.8618861825143	102.89140875946	182.951136630574	172.034634889394	290.146574397413	0	0	0	0	0	0	4	4	4	4	4	4.5	6.52824816211759	1.09343465936099	1.62441558766147	0.226242661365288	6.57159180622634	0.912005665883779	1.09385502663044	0.0528949606875228	6.98523157245138	0.40531085311575	0.592219173863226	0.0623788454308184	6.9409766507853	1.3108485637221	1.54372226668063	0.287358704176839	7.31716660323226	1.39659480862372	1.68571377109815	0.484141730458506
Chr10_3B_Tb427v10	454282	397	+	4	0	3.35938104973909	5.54952713927988	4.99836131504397	6.37411039074502	0	0	0	0	0	0	1	NA	1	1	1	1	0.584962500721156	-2.50543614893554	-1.48935128095296	-0.176697515544131	2.05914724725639	0.70338775636132	0.338833829847042	8.11111746094592e-05	2.38337369005716	0.122414722501301	0.117087988223917	0.0086545807396339	2.3144633577747	1.39584179517531	0.615638017539798	0.0226975478614736	2.4755490107268	0.9244559746978	0.610881528825161	0.0648435622065035
Chr10_3B_Tb427v10	454295	335	+	8	2.37604886394827	2.58650567057836	8.60663727442399	6.61951254625028	8.9599787881416	0	0	0	0	0	0	1	1	1	1	1	1	2.30577551428168	-0.75040747305351	-0.600973367159399	-0.0243760828446076	2.35671864157822	-0.550575382270561	-0.287112597909409	-8.11111746094592e-05	3.13719063133169	-0.297958728310593	-0.30242213699573	-0.0254775716574233	2.95962065419983	0.627876980496165	0.338593656033757	0.00772759695804378	3.16464989495099	0.249917612624518	0.18360716051682	0.0138226982477037
Chr10_3B_Tb427v10	454296	345	+	2	4.53434075378416	4.82507479085368	8.81593084975641	3.6857759846283	8.66578110613941	0	0	0	0	0	0	1	1	1	1	1	1	1.82686548238729	1.78788541415486	1.32085203977168	0.124905234293775	1.86736494153414	2.02462329763666	0.925581512366688	0.02578619162813	2.27081401282328	1.6088074186804	1.52561866936765	0.360799002352663	1.6937115990224	2.11048914121522	0.754153980296717	0.0362114882187477	2.25909296354559	2.26644577382515	1.44676109374826	0.337805230251915
Chr10_3B_Tb427v10	454302	354	-	7	2.17345208306805	3.39898986751006	6.00576207859769	4.59477427565067	3.15347681546779	0	0	0	0	0	0	1	1	1	1	2	3.5	2.16279720740132	-0.685144744282744	-0.535750709977382	-0.0199896237631314	2.43499550057445	-0.0366419351886156	-0.0195031617565525	-8.11111746094592e-05	2.80430432916719	-0.563886007324604	-0.557312683634759	-0.0573086790135133	2.62795441235277	0.434505273047996	0.211810867547227	0.00408106393027957	2.38808032390415	-0.693137511649649	-0.451702777438068	-0.0418089057393967
Chr10_3B_Tb427v10	454380	402	+	54	19.9556604356457	20.2777420821635	68.5224918276606	26.4829386296157	87.7602765011973	0	0	0	0	0	0	1	1	1	1	1	1	5.061306268395	-0.49102709452644	-0.600957023566269	-0.0243760828446076	5.07257565235613	-0.628628506628488	-0.598861559450691	-0.00276456758894619	5.93858948904366	-0.262559841870753	-0.34316112004774	-0.0296649742815368	5.26107994801354	-0.574525521634689	-0.535456254981328	-0.0164750320392061	6.11593834332527	0.376233028804023	0.403487779780824	0.0359626052355641
Chr10_3B_Tb427v10	454408	362	+	23	5.23351063651698	13.930941313493	28.5708160023816	8.65636414280277	25.5863880910295	0	0	0	0	0	0	1	1	1	1	1	1	3.53700381269392	-1.15453049014856	-1.12757912687129	-0.0840911611419273	4.20284117739026	0.110420247372449	0.0889686425335624	8.11111746094592e-05	4.70804425714594	-0.22689709389764	-0.263502839568052	-0.0213131072383954	3.8746818453901	-0.713622070584558	-0.494374638768252	-0.0143276495250099	4.62990707483716	-0.0539490378551203	-0.048577881974818	-0.00310736441925899
Chr10_3B_Tb427v10	454416	420	-	8	3.18955491503561	1.43112871568068	5.86483410450802	2.10458516939486	6.7462621617532	0	0	0	0	0	0	2	1	1	2	1	1	2.48545481513655	-0.379190853076493	-0.312861859557794	-0.0105649731798175	2.01845358440731	-1.21119120694101	-0.577054791161451	-0.00207769097526053	2.8787928764534	-0.785031424354165	-0.780469185298218	-0.0959172930915832	2.23425822746946	-0.568557941525836	-0.244254270016193	-0.00510084430064172	2.97234992154861	-0.0790349630938897	-0.0564089682725328	-0.00356544025680291
Chr10_3B_Tb427v10	458891	343	-	272	202.535739946961	187.147213524488	424.060662536178	205.769636455387	358.767817828284	31	10	11	36	12	26	5	4	4	4	5	4.5	7.8778511568627	0.589413239172432	1.02409005669037	0.0661812185677278	7.8209957382299	0.129579576466498	0.178699483587013	8.11111746094592e-05	8.40996965733001	-0.105949262409739	-0.184002776351793	-0.0143273760728676	7.88925003850373	-0.0659714887762807	-0.0844496265969962	-0.00126258309942761	8.2895141590595	0.0767391667632601	0.1004700158762	0.0068509164747313	Tb427_000090600
Chr10_3B_Tb427v10	458995	383	-	29	5.69108166403008	11.1100408612671	54.7327924711329	15.723635633734	30.533071334454	0	0	0	0	0	0	3	4	2	3	2	2.5	3.75641726938479	-1.36304151556423	-1.37713403925483	-0.140735457944258	4.20997209699653	-0.531833772373723	-0.429145582406578	-8.11111746094592e-05	5.33504810679063	0.33344366961991	0.410622761700696	0.0374035613641185	4.45133415030581	-0.321810944467301	-0.255314238862356	-0.00542321190399045	4.91918881565478	-0.166842749592739	-0.155822714536595	-0.0114678037445472	Tb427_000090600
Chr10_3B_Tb427v10	463437	341	+	166	60.0628575180197	64.4975405481779	185.304157305895	100.003247197653	167.961159965215	154	51	48	174	74	138	25	27	23	25	25	24	6.64986986955443	-0.515492119262664	-0.777377099232802	-0.0385907279512139	6.70084579538772	-0.692954442149011	-0.844977454750197	-0.0158527318800506	7.45850866937342	-0.53961261991227	-0.832535550837308	-0.10670524933605	7.0152383357931	-0.39836630970845	-0.472729190394766	-0.0132391431301966	7.38782528099703	-0.317583831045345	-0.385763497925914	-0.0337935750486027	Tb427_000090800:pseudogene
Chr10_3B_Tb427v10	463437	342	+	15	5.74824843669947	2.46346200379259	10.6976392472825	8.79508859347908	8.75301141371546	13	3	2	11	5	7	23	16	23	25	19	22	3.29882406401314	-0.440735400922319	-0.414677633831673	-0.0141385416628615	2.76073993520461	-1.49576304341262	-0.865373695896653	-0.0184081613154902	3.71965950604492	-0.925586757503376	-0.985732933850058	-0.144315559270076	3.58533246311621	-0.0261720187407533	-0.0168278223985283	-0.000379364585384124	3.58205964041789	-0.756175680602398	-0.590509331526764	-0.0617068880602947	Tb427_000090800:pseudogene
Chr10_3B_Tb427v10	466049	379	-	988	567.322688292663	714.940829062853	2484.06109350146	1081.63128695832	1871.11805788002	873	518	653	2011	1005	1700	14	15	15	14	15	15	9.54919692048967	0.337840778183562	0.691952593757199	0.0313556829400081	9.7158928992415	0.408824267720703	0.647666611583128	0.00394194023285814	10.6139362287545	0.524717471965625	1.27752860450565	0.241443820257098	10.0143784908286	0.604586242687365	0.859294466886056	0.0507438406901206	10.4095837468917	0.654684384040368	0.983309669987839	0.147504566876786
Chr10_3B_Tb427v10	466481	388	-	429	172.333975507767	220.857256435255	827.655754896038	314.524581587053	559.264355215997	2	1	1	7	2	7	1	0	1	1	0	1	8.08987867982785	-0.281655158229271	-0.500589402788144	-0.0187313676633609	8.26837358945608	-0.260042605803905	-0.373198405521644	-8.11111746094592e-05	9.22013631907975	0.175615786159732	0.341190662352201	0.0294938491601554	8.52291745920743	-0.0886451898614028	-0.118232981085721	-0.00218617004095721	8.93759506626607	0.0738605204893325	0.101403958003627	0.00694443825089373	Tb427_000090900:pseudogene
Chr10_3B_Tb427v10	466507	380	-	409	183.733478461609	247.689454003875	661.665709365826	300.791574556079	484.772839077772	32	10	18	48	10	33	3	2	3	3	2	3	8.10155553985861	-0.119768217983473	-0.213128296410582	-0.00690324485410185	8.31650882279826	-0.0223933472582474	-0.0322664813738069	-8.11111746094592e-05	9.02438406664404	-0.0721850294293995	-0.136344561883228	-0.0102559031750672	8.45636808039158	-0.0872488089419046	-0.115923826176389	-0.00210721649256137	8.80018597276863	-0.0664316990748837	-0.090329865396775	-0.00610652212859259	Tb427_000090900:pseudogene
Chr10_3B_Tb427v10	466832	518	-	2	1.00707597730198	1.44664762147283	14.843815307544	1.01198233149387	5.47170811466003	2	2	4	10	3	9	40	32	42	34	34	38.5	0.95684012263808	-0.0282173694589855	-0.0179225997760197	-0.000369780932736818	1.14145992430498	0.604474267379578	0.224906271670547	8.11111746094592e-05	2.63075672486317	2.28057999138372	2.22349843792464	0.902726145359219	0.959184687853099	1.00797408494537	0.275584904048848	0.0060188626274724	1.95003587299441	1.76982650729865	1.07420002584493	0.176206889657263	Tb427_000090900:pseudogene
Chr10_3B_Tb427v10	466895	412	+	18	1.65575873816264	3.02621790468999	20.7114494298763	2.97895471669947	8.6610917730571	5	0	0	6	0	5	11	8	6	11	4	18.5	2.65882454673618	-2.26563792084008	-1.92333498144126	-0.375084962569058	3.0137874976112	-1.51297954517555	-0.931973489390764	-0.0262843515380743	4.30811233380527	-0.308410316302448	-0.345552741406993	-0.0298642350295719	3.00405363304096	-1.54087476167364	-0.841925493225779	-0.0480366638206911	3.70248645368495	-1.05348905129454	-0.836925835390923	-0.109108861832757	Tb427_000090900:pseudogene
Chr10_3B_Tb427v10	466895	413	+	493	93.936589924334	144.250555982895	546.713498468616	178.885213555676	354.784416438756	97	20	25	100	66	101	9	9	8	10	11	11	7.75409015829254	-1.38103294318764	-2.36738923274848	-0.70132568499693	8.06216567690408	-1.08789418592769	-1.53380011281053	-0.207708858226046	9.02143314139188	-0.61636555475098	-1.16371578471752	-0.198499786526357	8.21691172013972	-1.11418578910264	-1.45874762334549	-0.243963455094437	8.70986843724441	-0.787398125555005	-1.06376281557755	-0.172704707225781	Tb427_000090900:pseudogene
Chr10_3B_Tb427v10	466980	363	+	215	4.16721566719527	1.06417529447405	40.9136355076091	5.36995569222469	0	207	4	1	38	5	0	32	40	23	35	37	NA	4.98705309668649	-4.60739541350102	-5.58033696476795	-5.32677361837333	4.1984731305913	-6.29197678889358	-5.06503761137601	-4.68427730656066	6.56178900481614	-3.01291180519439	-4.20236868508785	-3.77615196410102	5.15244683633581	-4.74741254440648	-4.33848079923713	-3.54356820526997	3.37577202954455	-8.71261207780106	-6.6036085557489	-9.00406680689724	Tb427_000090900:pseudogene
Chr10_3B_Tb427v10	467628	332	-	25	0	0	0	0	0	10	0	0	0	0	0	14	NA	NA	NA	NA	NA	1.83621267098575	-4.89368565942331	-3.62111365334855	-2.19356840265378	1.83621267098575	-4.73726272399388	-2.14718570449117	-0.624187370586853	1.83621267098575	-5.89739719264137	-5.41292613666753	-6.3279704333345	1.83621267098575	-4.36921507310219	-1.64081491278734	-0.335166490837612	1.83621267098575	-5.11144009487933	-3.04439890485615	-1.88866648428602	Tb427_000090900:pseudogene
Chr10_3B_Tb427v10	468978	367	+	358	156.433201308071	170.765983636775	963.526345965793	241.829541945884	308.999457069953	354	152	164	923	230	305	39	39	39	39	39	39.5	7.88991805220864	-0.176922454326015	-0.307799344738348	-0.0103344239739192	7.95296206717985	-0.390908890684737	-0.545746595074674	-0.00204214510543331	9.19937903650889	0.656103644623273	1.27084458202639	0.23866872829726	8.2033278951345	-0.21967660340108	-0.287359336414719	-0.0065120327318905	8.37981118855716	-0.53226632851573	-0.7017091479103	-0.0811105425459127
Chr10_3B_Tb427v10	469165	408	-	168	107.132012847803	118.24411781687	307.700273207483	194.134964654317	279.12546983829	164	123	148	255	242	307	30	31	30	29	30	30.5	7.07328410578128	0.31514827583075	0.500027975995594	0.0187007394229017	7.1441585099617	0.146977051223856	0.188961280874978	8.11111746094592e-05	7.83216455585128	0.150568695946901	0.24298513067737	0.0193469600405621	7.50061593663812	0.536896462229302	0.666517069497957	0.0265347241039366	7.76197837315947	0.400481975158658	0.502479322380828	0.048538465553525
Chr10_3B_Tb427v10	469260	408	-	164	108.819131160367	167.253192964652	352.145868226342	296.957436052256	346.712454673347	162	127	207	302	381	386	34	35	33	33	34	34.5	7.06717293118473	0.371910158772469	0.589664923156032	0.0234029364917801	7.3760700950137	0.681263953340643	0.898433353368979	0.0225488925135817	7.91201004999571	0.375728460018018	0.6123477145269	0.0656061775605245	7.789241603882	1.18778008226826	1.50916196921505	0.269948279707358	7.90080933118363	0.748821001123502	0.950450953698623	0.13788895957546
Chr10_3B_Tb427v10	470132	381	-	121	168.511861775431	203.723918157612	244.582836705761	179.319319449696	220.926698930542	116	176	216	222	187	223	22	22	22	21	22	21	7.16289659812167	1.44310245759214	2.31383099595022	0.654166373202872	7.29941026703277	1.40163543334662	1.83326802881058	0.389904774596607	7.4309690741731	0.316262012096542	0.486362572108422	0.0470313009440071	7.20760836150173	0.89264254962593	1.07941904400005	0.0978104194487563	7.35774894079511	0.531043047400536	0.643318137394587	0.0701181954895601	Tb427_000091000
Chr10_3B_Tb427v10	470218	390	+	44	44.0580181995478	37.9171161581221	112.413618473407	41.2560914447625	58.7234519360636	41	48	41	97	46	63	27	31	29	30	30	29.5	5.47667329671125	0.929914956277522	1.2052110409596	0.0995366828485326	5.36970537536289	0.53247418664339	0.534053132086186	0.00169428034430271	6.14740456015398	0.730153232562256	0.974902301536415	0.141451876438655	5.42982410071554	0.331906959959739	0.318551388591613	0.00716799230853782	5.68191505433373	0.109040168792926	0.111486428820686	0.00788323850328961	Tb427_000091000
Chr10_3B_Tb427v10	470386	383	-	238	60.7048710829875	66.6602451676029	103.026432886838	24.0479133221814	25.7622789384456	184	53	59	70	18	24	18	20	22	16	19	22.5	6.91671001373233	-1.00825285366627	-1.57033653867941	-0.203581324905237	6.98369052385847	-1.1742309632955	-1.48199053212485	-0.182696197625539	7.29585040832723	-1.88995928453167	-2.86101115215894	-1.63556055670357	6.25768697269224	-2.90834873493425	-3.16093240330692	-1.73378139877225	6.30638283201077	-3.50384657726323	-3.83395764039593	-2.98700351419338	Tb427_000091000
Chr10_3B_Tb427v10	471221	374	+	1	0	4.92855783764114	6.30140616170503	1.97850675428765	20.6485304683632	0	0	0	0	0	1	7	NA	4	5	4	5.5	-0.207518749639422	-1.0102764053031	-0.519921058998868	-0.0195126011496578	1.51276574009112	2.80515224031126	1.16142071840013	0.0674749766335103	1.67539777448291	1.98123066408255	1.79706489832756	0.53471979670737	0.947216845543197	2.46447360278248	0.670766306524343	0.0269430311625646	2.49372400749906	4.12433617533903	2.73321550452058	1.50354413100483
Chr10_3B_Tb427v10	471875	385	-	60	41.3449053247959	64.825351854819	124.011569982709	65.6065018224779	112.789227479387	60	44	70	113	70	118	29	31	29	31	28	28	5.65292165775464	0.397964826907496	0.528172088744241	0.0196705215598678	5.97421716117958	0.81840099672409	0.903306050887724	0.023238070558833	6.43949961752724	0.415529211609491	0.572051497549057	0.0592887981071859	5.9827917526717	0.512710629735954	0.536569580349363	0.0165641831862069	6.37136505539712	0.581989236665088	0.64112707949623	0.0697170300104862
Chr10_3B_Tb427v10	472699	370	-	31	7.05706600375975	8.10840798265226	6.24113538138322	13.2504376685141	19.9296447096205	30	7	8	5	13	20	29	31	34	27	33	36	3.94755307345633	-1.16319058379449	-1.20998835289012	-0.100556430254357	4.04151318869683	-1.04846482000287	-0.816694753981243	-0.0144242930149345	3.86513576124743	-2.69391172668461	-2.90457950126577	-1.69271878284421	4.37934277895395	-0.643619416173378	-0.502536019273222	-0.014782460609659	4.66493606643906	-0.833930073760175	-0.75428247927694	-0.0910604615826846	Tb427_000091100:pseudogene
Chr10_3B_Tb427v10	472819	309	+	28	0	0	0	0	0	27	0	0	0	0	0	38	NA	NA	NA	NA	NA	1.91644500708237	-5.04796925248533	-3.78657764704707	-2.3668518171027	1.91644500708237	-4.90137648854106	-2.27112647061962	-0.70412135683468	1.91644500708237	-6.07016531887772	-5.60477371624742	-6.75383303332784	1.91644500708237	-4.56450125634415	-1.76217088059403	-0.392705554308035	1.91644500708237	-5.30544573569173	-3.20232073969971	-2.08123271275853	Tb427_000091100:pseudogene
Chr10_3B_Tb427v10	473747	255	+	198	22.4770027793249	15.8014349504156	449.767889878912	14.4408862805923	138.97437639402	0	0	0	2	0	0	1	0	0	1	0	0.5	6.07755695542019	-2.17850503539879	-3.0571449344837	-1.43376708075518	5.82996112838844	-2.88950431409996	-3.12060481313823	-1.54044347035718	8.22381749240952	0.443219522417337	0.751338982408869	0.0904765178998318	5.76709451106571	-3.33472989818019	-3.37984559283585	-2.02968862007274	7.37842574393131	-0.843725252295547	-1.02399952031364	-0.159788357051546	Tb427_000091100:pseudogene
Chr10_3B_Tb427v10	475528	372	-	62	40.9482884762161	70.9669397738703	105.565172497772	75.3110096117777	119.771938269463	62	40	70	99	75	121	40	39	38	37	38	39	5.66951245465387	0.337461157604285	0.448866796767824	0.0157736117330034	6.06249419635307	0.895548377326924	1.00138124701191	0.0363747676018788	6.34729574294543	0.141947404974823	0.193520488709118	0.0150705809643056	6.10505987887344	0.658475859610169	0.701090384424528	0.0301303361425151	6.43797027401147	0.618986664826754	0.686567814443485	0.0782147331733925	Tb427_000091200
Chr10_3B_Tb427v10	475977	444	+	77	24.2246832485112	38.1429901019496	211.240831766226	58.0502999172351	85.6185112391997	6	0	0	3	1	1	6	5	5	5	5	5	5.4520022693449	-0.720482134477718	-0.930653364683022	-0.0554363127904159	5.77412961546933	-0.284025954729045	-0.304113887423574	-8.11111746094592e-05	7.00114004912316	0.786136470948363	1.15071433244455	0.194159933014454	6.07386453047393	-0.0234377558247707	-0.024846730050829	-0.000460102128470193	6.35218793975448	-0.170209533441643	-0.187133691848503	-0.0141166004429272	Tb427_000091200
Chr10_3B_Tb427v10	477417	319	+	1013	486.634509695045	446.709232338739	1211.94046355689	483.413009626068	684.060297727828	0	0	0	0	0	0	0	0	0	0	0	0	9.45665337688722	0.0741811518661963	0.150684197432607	0.00449727707973153	9.39496826760741	-0.356351943640883	-0.554259064895438	-0.00204214510543331	10.1144142820793	-0.536400767856657	-1.19776284410449	-0.21091144917262	9.45186714435765	-0.646521740586345	-0.90117701424017	-0.0584219967313417	9.70208209319629	-0.854853972549149	-1.23334304287153	-0.236239921801652
Chr10_3B_Tb427v10	478838	429	+	2	1.52885395045766	4.03259407536826	16.7805028444608	5.90315611544414	7.36489223219045	1	0	1	3	1	1	6	0	4	3	4	3	1.17129655477308	0.4209505008568	0.277662579538265	0.00933413309002081	1.7511325293709	1.79740574528268	0.795707487505709	0.0126931761192098	2.71650069439774	2.44125214351066	2.39617349310655	1.08088549785922	2.00035563982435	2.58963307439376	1.02877918492324	0.0854092345411479	2.14867754614785	2.08782554907484	1.30913126494188	0.270106619810777	Tb427_000091300:pseudogene
Chr10_3B_Tb427v10	479442	356	+	7	2.15315764465114	4.46931258433692	7.04047317341811	4.52662498434705	6.26498138171898	0	0	0	0	0	0	0	0	0	0	0	0	2.15730049770583	-0.696528400287797	-0.544150252697106	-0.0202921366311674	2.60996844505024	0.30477688179218	0.169715135586422	8.11111746094592e-05	2.91077282636323	-0.363724995535743	-0.362531296765897	-0.0318564016881279	2.61824032758006	0.418452371711902	0.203367370863655	0.0038440295911297	2.83248827964732	0.0453248838405443	0.0316658431903822	0.00196733108538932	Tb427_000091400:pseudogene
Chr10_3B_Tb427v10	482630	391	-	282	120.592564499288	154.118783781644	520.753410649396	165.538490867589	375.320655140979	10	6	9	28	5	10	3	4	4	4	3	3	7.53103676419126	-0.232515583311726	-0.388841728089188	-0.0131501203964048	7.70733942101766	-0.206632387712469	-0.281864871181074	-8.11111746094592e-05	8.58397408273179	0.132606984691989	0.23568623062947	0.0186940726242628	7.75874048573068	-0.434099426775074	-0.550269399543202	-0.0175551390441479	8.34800380333934	0.0909114406120797	0.119561658796468	0.00842855069369216	Tb427_000847100
Chr10_3B_Tb427v10	482852	490	+	81	35.026880606997	46.5885182807748	59.6756156015841	41.5821540179354	72.7620384705256	81	59	105	43	99	109	38	37	39	38	37	38.5	5.74978363466379	-0.267165471027024	-0.359181744563952	-0.011878277754618	5.95301578782516	-0.0824152591120054	-0.0906787018993849	-8.11111746094592e-05	6.12991762239236	-1.05004375219107	-1.39949269654717	-0.295969967690942	5.87193240072722	-0.563021498723611	-0.579751839974645	-0.0200742849276896	6.27186104640653	-0.474204778512007	-0.517014344510115	-0.0506035174699663	Tb427_000847100
Chr10_3B_Tb427v10	482892	469	+	204	102.018055789857	109.882741007564	129.312858055289	125.993525178651	214.806824304097	193	160	212	97	254	293	35	37	36	36	37	37.5	7.17784562331841	-0.0284097355996734	-0.0456307476909606	-0.00123222712326536	7.23116391929451	-0.237410031281857	-0.30820775711423	-8.11111746094592e-05	7.34812325654704	-1.34588481796244	-2.04980127747126	-0.739940666931767	7.32943838116301	-0.365607427881554	-0.447117088273472	-0.0119305406253987	7.71310363509978	-0.256409509219709	-0.32038863116102	-0.0265254190855751	Tb427_000847100
Chr10_3B_Tb427v10	482970	426	+	41	5.42681987570347	6.1765730348179	30.9399694515067	16.0985773363791	17.3577313211205	14	4	5	11	10	8	15	19	17	19	17	15.5	3.97114882200526	-1.91072226470743	-1.99471285631465	-0.422072743428587	4.05707360726964	-1.81374034436391	-1.41746764359127	-0.153063675729808	5.17478367102194	-0.962815304769454	-1.16768642433682	-0.199867278720829	4.71401355987593	-0.819233199961793	-0.687365237703639	-0.0282619812357234	4.76675816785778	-1.43874022423947	-1.31828657085914	-0.274318912604611	Tb427_000847100
Chr10_3B_Tb427v10	483171	394	+	23	4.50407113794651	2.57271895183274	18.7328775437376	5.11166217349056	4.59876613867142	14	5	3	9	5	3	17	23	23	15	21	13.5	3.43884557535019	-1.3550871419976	-1.30333723492118	-0.119934769750035	3.08705233381781	-2.06048641141497	-1.29202924858758	-0.105528806840302	4.41004578773388	-0.802352881816476	-0.907136159731635	-0.123920633356335	3.52150850593249	-1.3390050760812	-0.846396561533902	-0.0487442761404547	3.45236851006854	-2.18489781260449	-1.67459733625225	-0.476647688465239	Tb427_000847100
Chr10_3B_Tb427v10	483178	332	-	7	3.61458123489649	2.64110245675032	10.4436731938008	2.70782440539244	3.39381394065948	7	1	0	9	2	3	26	11	6	20	23	29	2.4738181010887	-0.0420670613911831	-0.0346419788793964	-0.000902490505279228	2.27908079865846	-0.341003037118189	-0.174222659548775	-8.11111746094592e-05	3.17945787194748	0.143066580650583	0.145707431523957	0.0109857506293194	2.29424288360046	-0.110763462800171	-0.0485308126072578	-0.000657148102384819	2.4340372722806	-0.61775906122536	-0.405536545600119	-0.0362203582797922	Tb427_000847100
Chr10_3B_Tb427v10	484573	380	-	8	15.391286153852	13.2353143360849	26.6371058520864	8.5129690912098	6.74634169690736	0	0	0	0	0	0	1	3	2	2	3	2	3.53881341470074	1.78341705911946	1.74227538496281	0.277403905050147	3.43364043168206	1.54876168649909	1.05418356752948	0.0445333244241901	3.92482890148547	1.19991309898235	1.30036486148493	0.25101741308071	3.12973264220969	0.917084465760966	0.519778181676771	0.0154844561236859	2.97235783903352	-0.0790214999168959	-0.0563994270716053	-0.00356544025680291
Chr10_3B_Tb427v10	484590	388	+	26	16.6774815007516	30.4014037198327	44.5326587280021	43.6592195404125	72.2539519322681	0	0	0	0	0	0	0	0	0	0	0	0	4.41518353939179	0.284560380751322	0.317412238196987	0.010653216790759	4.83876046229567	0.998354563586615	0.911447010003413	0.0239394627952838	5.11041010317731	0.206400562142217	0.248801824937911	0.0198621171921857	5.09628161197075	1.19349930157452	1.07941674274485	0.0978104194487563	5.45643708277859	1.16823495881839	1.16392707726562	0.20840285281731
Chr10_3B_Tb427v10	484622	409	+	14	9.23572744485689	16.2230054535294	25.1321860464993	13.7091621272521	28.8693070957699	10	6	11	13	10	21	19	16	15	18	16	16.5	3.57063488749258	0.307354955739694	0.301753193755804	0.010124248688559	3.96087162072796	1.03337780091042	0.791204146470121	0.0122526626760558	4.26893280722416	0.319146540587955	0.356349878431893	0.0310964395756611	3.84336528779756	0.623617333011158	0.428638282593441	0.011058302763605	4.3671091594308	0.852116849615484	0.741451701320037	0.0883812536789753
Chr10_3B_Tb427v10	484681	459	+	56	25.899237789872	41.9957981225565	163.600520423294	41.4117781254937	41.458550468561	55	35	69	120	74	52	30	28	26	28	29	28	5.27130166668848	-0.17214037709998	-0.216920984854694	-0.00692899116614305	5.61471362777716	0.318708257374321	0.332780624318034	8.11111746094592e-05	6.58930748318352	0.903337291151758	1.26369965887387	0.235977642174225	5.60473139351838	-0.0219651154259695	-0.0217005013133119	-0.000459735415690245	5.60553594782883	-0.728096610027154	-0.737994061588864	-0.0877838841545764
Chr10_3B_Tb427v10	484731	392	+	278	127.302670567808	158.266994519978	463.88358535987	145.28134103666	237.960184665605	276	138	180	418	168	255	39	39	40	40	40	40.5	7.55965384515319	-0.132339569156586	-0.222025668067203	-0.0070233532908728	7.71615036712952	-0.147513858327589	-0.201394847887683	-8.11111746094592e-05	8.49035334252471	-0.0105634210578356	-0.0185414216624034	-0.00120349909532348	7.6545978920025	-0.602903780190572	-0.758023855982802	-0.0366239268454818	8.00956905442819	-0.551507248446362	-0.706246643226601	-0.081952579567218
Chr10_3B_Tb427v10	485721	372	+	56	35.9545947596044	26.9874278013309	75.2543803944517	21.0870826912978	30.6853726144905	37	24	13	35	14	24	18	18	14	15	18	19.5	5.50410386074393	0.296183287810641	0.385296365452798	0.0130794967951775	5.30043948349747	-0.290730537399937	-0.288190187783164	-8.11111746094592e-05	6.0317181850935	-0.184826742489178	-0.243865282081558	-0.019421815870974	5.12613767299996	-0.934514595526897	-0.849886844728043	-0.0492571885769356	5.39148827709133	-1.14133651833041	-1.12852782496329	-0.195332081375238	Tb427_000091500
Chr10_3B_Tb427v10	485763	328	+	1023	299.553946065873	338.104034451309	1483.86269651095	362.696345849495	724.57535710441	415	87	86	636	102	240	14	13	13	14	13	13	9.11418673996806	-0.663416887038003	-1.30588810156017	-0.120522209097244	9.20137536988918	-0.799618651372387	-1.22888148152774	-0.0849984836964159	10.2674616609746	-0.261903098941859	-0.600079359009704	-0.0637551014013618	9.25195063220889	-1.09079760161469	-1.50816286465345	-0.269345870635855	9.75064125952915	-0.78465948245369	-1.13539144483385	-0.197703975713544	Tb427_000091500
Chr10_3B_Tb427v10	486626	291	-	28	0	0	0	0	0	18	0	0	0	0	0	17	NA	NA	NA	NA	NA	1.91644500708237	-5.04796925248533	-3.78657764704707	-2.3668518171027	1.91644500708237	-4.90137648854106	-2.27112647061962	-0.70412135683468	1.91644500708237	-6.07016531887772	-5.60477371624742	-6.75383303332784	1.91644500708237	-4.56450125634415	-1.76217088059403	-0.392705554308035	1.91644500708237	-5.30544573569173	-3.20232073969971	-2.08123271275853	Tb427_000091500
Chr10_3B_Tb427v10	487946	358	+	64	60.7920020629106	69.4182102204675	172.817155833517	33.4461485804109	109.944762692854	0	0	0	2	0	0	2	2	2	2	2	2	5.97442709027832	0.858597846391968	1.18889633182219	0.0959202276195024	6.06941180262102	0.818054431308598	0.915651316303549	0.0244955057218203	6.72424895611151	0.781846086302822	1.10987226252071	0.18080011259972	5.54820162528963	-0.512548585599222	-0.501739420495337	-0.014782460609659	6.39920422634941	0.451942954319578	0.499296752742369	0.048079433559962
Chr10_3B_Tb427v10	488100	408	+	108	68.3282916588351	113.576586850415	231.345020226367	174.184335875613	204.516460604784	92	73	123	172	204	210	15	14	14	15	15	15	6.43324051477827	0.280545381425269	0.411883434378709	0.014037958786761	6.79770507230032	0.731990560425263	0.903403758253806	0.023243403718196	7.30928408088834	0.408407330059345	0.619208423388192	0.0665077865697646	7.10507883416149	1.01471920153929	1.21497672033045	0.138488389596677	7.22057358470552	0.581800860334248	0.69611600478693	0.0799276496622307	Tb427_000091600:pseudogene
Chr10_3B_Tb427v10	488190	365	-	247	135.201976227445	132.231779110053	521.078284619838	188.334999608299	288.777966731112	31	18	17	64	25	29	4	4	4	4	4	2.5	7.51779131780735	0.121815177140964	0.2034118239049	0.00658530654579708	7.50182736596735	-0.242897346449523	-0.324574018155605	-8.11111746094592e-05	8.48901235521187	0.327293759852102	0.574379395285495	0.0596755683823231	7.7561335452124	-0.0577142290544207	-0.0731445312064069	-0.000871765455770512	8.06379867363424	-0.101211877419353	-0.130176676793714	-0.00944062487064571	Tb427_000091600:pseudogene
Chr10_3B_Tb427v10	488263	331	+	19	4.84210103503601	45.2124569949527	20.8372211720811	9.54846091959452	10.2154901804035	0	0	0	0	0	0	0	0	0	0	0	0	3.35140474037598	-0.995538914797246	-0.944471828446645	-0.0565194689837294	4.89995883903414	2.00211635181623	1.84863271389014	0.401144042623684	4.35035130722635	-0.378987136008855	-0.426217344028407	-0.0395064867562898	3.80715243027809	-0.295828263362605	-0.201481715602107	-0.00377597159456334	3.85351408069968	-0.935929269622953	-0.759488790611608	-0.0921407336131407	Tb427_000091600:pseudogene
Chr10_3B_Tb427v10	488714	422	+	57	40.2871018751779	57.1591606709614	203.900723011557	68.4212148088514	108.897203203518	0	0	0	1	1	1	5	4	4	5	4	4.5	5.59776557300169	0.433859249834903	0.571569246516238	0.0219980194706954	5.84748399094505	0.719482169270476	0.77911100901496	0.0112716261250016	6.76037327007105	1.18304965785524	1.68605293959828	0.457928609651954	5.97618313831758	0.646544850510658	0.675989172548247	0.0275263376445386	6.30946104803542	0.606967871219634	0.664365651100098	0.0742290178410052	Tb427_000091600:pseudogene
Chr10_3B_Tb427v10	489089	444	+	34	21.3747205133922	26.0341043552989	59.644470145758	34.0092666181781	40.4742053130762	24	24	26	36	45	40	21	21	17	21	20	20	4.77985856792767	0.260669560649638	0.30655759068565	0.010287334065574	4.91915020191327	0.393100758923796	0.364246409789731	8.11111746094592e-05	5.5094423248324	0.220890479448548	0.276646540141326	0.0227324343953104	5.10871818299534	0.455821558725896	0.413206649813782	0.0101689453517171	5.23258426023275	-0.0227736697872394	-0.0220980021275385	-0.00128905347754856	Tb427_000091600:pseudogene
Chr10_3B_Tb427v10	490254	339	-	27	0	0	0	0	0	27	0	0	0	0	0	38	NA	NA	NA	NA	NA	1.89067985676233	-4.99840891563462	-3.73303399991137	-2.30879729195138	1.89067985676233	-4.8486708233743	-2.23088242403429	-0.676723001048231	1.89067985676233	-6.01470824814755	-5.54294121761406	-6.61448358244561	1.89067985676233	-4.50187098744916	-1.72268824100493	-0.373113419558131	1.89067985676233	-5.24322120241661	-3.15128211281611	-2.01739941372079
Chr10_3B_Tb427v10	490355	271	+	24	0	0	0	0	0	24	0	0	0	0	0	40	NA	NA	NA	NA	NA	1.8073549220576	-4.83822696366602	-3.56251077102251	-2.13563576735939	1.8073549220576	-4.67824263694928	-2.10359422438562	-0.599220434809357	1.8073549220576	-5.83520196109178	-5.34442283782028	-6.18058108736493	1.8073549220576	-4.2987902538463	-1.59830607977565	-0.317733641656478	1.8073549220576	-5.04148822225554	-2.98832573691072	-1.82370935419569
Chr10_3B_Tb427v10	490944	430	+	75	38.0424858288851	32.0369052364935	173.014656427004	89.1902731712956	75.0346372963749	72	49	48	138	132	91	37	39	38	37	38	39	5.75339122831681	-0.0392728392419226	-0.0528243354026611	-0.001384471115276	5.63120493455532	-0.485760731605616	-0.508549027132672	-0.00098518642659935	6.83865922927012	0.548488415680945	0.788455057988943	0.0974197103515166	6.36264218443639	0.612331814354785	0.674599183910046	0.027328325248827	6.23873559758038	-0.319568809942326	-0.347209717721967	-0.0294785166937857
Chr10_3B_Tb427v10	490959	397	-	526	304.661793303939	325.859961824692	993.365357931098	388.206062135082	663.81806783616	522	336	384	879	462	720	36	36	36	36	37	37	8.64686012839113	0.286433922978978	0.53897012390031	0.0200865467916086	8.69530499382817	0.0450558069044111	0.0668736747187803	8.11111746094592e-05	9.49859816469332	0.136901710852006	0.277225588724661	0.0228047769308942	8.82141275923108	-0.0631672230523599	-0.0856127802483223	-0.00129160887204908	9.20801003177394	0.0335281967401805	0.0468822003917414	0.00298801603633861
Chr10_3B_Tb427v10	491268	470	-	88	78.2052179858422	109.12029871442	267.184015019536	102.362171807261	211.949961728065	85	124	214	196	209	291	34	36	35	35	35	35	6.38299646571845	0.766510588535168	1.11829563267171	0.0821380091261315	6.62198835549725	0.977144397865615	1.17963033607358	0.0722385999342625	7.26599636481866	0.913180752600313	1.37760434641635	0.285377819774083	6.57608712984994	0.566188940577426	0.640296957280478	0.0245444240215623	7.09929241180686	0.92700077147412	1.0968062469423	0.183695598688141
Chr10_3B_Tb427v10	492014	413	+	18	12.3600776216229	19.533929456017	20.7612720937449	28.8286087961626	48.3404557678111	18	15	25	18	37	54	38	41	37	39	36	36.5	3.94714040555658	0.37162318020144	0.386550228599144	0.0130794967951775	4.26691343985277	0.92516596160398	0.755330192707402	0.00965457028879371	4.30980468928612	-0.305153012874479	-0.341954214083706	-0.0295782536843867	4.54184504946602	1.19184462397341	0.964375871456236	0.0711647308204232	4.90972906190006	1.16166504466652	1.08366179479738	0.179394464825247
Chr10_3B_Tb427v10	492025	369	+	75	15.1933841721516	39.8046812654164	48.7715708113036	33.8879769826463	34.9935120616708	71	14	38	44	33	34	33	34	36	33	33	36	5.10524466374751	-1.34294712485933	-1.65373981235532	-0.239716615237273	5.78564012365628	-0.186265718386457	-0.199795284286755	-8.11111746094592e-05	5.9305441503491	-1.21869111867879	-1.59151063502362	-0.399007533455136	5.67111853998548	-0.730731847861687	-0.729623166073476	-0.0328842181368627	5.69394408474052	-1.39291537658448	-1.42610295252881	-0.32697495474958
Chr10_3B_Tb427v10	492122	370	-	55	16.1304365800223	38.5149379175982	32.2458661371466	31.5971975172259	87.6904367223301	54	16	38	30	30	85	34	36	36	36	34	34.5	4.92508500189963	-0.818084035783612	-0.982200857910006	-0.0604330023459866	5.54018528277862	0.225699312709546	0.232846068750015	8.11111746094592e-05	5.4138283762359	-1.33690147592653	-1.658885298752	-0.440515148713294	5.39939564947161	-0.36355418514776	-0.347119246772653	-0.00807581503488602	6.12848309058892	0.348700107831715	0.374461741283937	0.0324844089880611
Chr10_3B_Tb427v10	493877	351	-	14	3.30637944093034	2.31382455273281	60.620052136138	19.9704388330216	41.407858895556	13	3	2	58	16	36	35	40	41	36	39	33	2.89320018985987	-1.08035494495994	-0.952737523537999	-0.0566765765004259	2.67525668587494	-1.47004871688599	-0.832326450100259	-0.0146643865392334	4.89577743201265	1.52986823382258	1.80757068303341	0.542576222130623	4.10672556017049	1.09742639726449	0.804586589576062	0.0428008939454519	4.62356495248868	1.32743708581168	1.19430438989615	0.220209626828812
Chr10_3B_Tb427v10	493991	398	-	7	0	5.00410701828769	15.5760552295889	9.92231042140996	0.907552199987604	5	0	5	6	11	1	19	NA	21	15	24	24	0.953445297804259	-3.20526060860638	-2.03463754263091	-0.449393396272516	2.68369955837404	0.448599691235808	0.254537195334304	8.11111746094592e-05	3.45686606470977	0.668770624189193	0.696765699611874	0.0800856151250273	3.14424691035303	1.30305352088267	0.741627474227939	0.0345538902738928	1.70003951109442	-1.79417475325428	-1.04454191805201	-0.166427511217026	Tb427_000091700:pseudogene
Chr10_3B_Tb427v10	494154	351	-	858	508.080307422963	659.439997528852	1343.57886045998	738.906236821798	1223.12444737642	850	455	565	1335	622	1143	40	40	39	40	39	40.5	9.36800305737426	0.369525737296521	0.744629184421094	0.0358180390932788	9.55593268639462	0.469381258965399	0.736988822311012	0.00800727329087546	10.0690381978908	-0.147234649270173	-0.326306968981325	-0.0280139511194685	9.6379488631749	0.220999128260149	0.310199525649616	0.00686501555781569	10.0013097226266	0.23150348574367	0.339949840675128	0.028691679883662	Tb427_000091700:pseudogene
Chr10_3B_Tb427v10	494188	437	-	61	58.901861964081	78.8249016705974	164.952325845563	121.716463756386	111.545616769395	61	80	124	134	196	138	40	40	40	40	40	40	5.91747537677317	0.88185653184067	1.21206280035959	0.101059121065386	6.1261082140188	1.06520162902488	1.20210025069601	0.0784428335715707	6.65639313379404	0.788394489693476	1.11093248538663	0.181104928398888	6.43790466926703	1.34878609490315	1.50003514507686	0.264533208414464	6.37522845337896	0.542275781348039	0.597616487344051	0.0628583240325354	Tb427_000091700:pseudogene
Chr10_3B_Tb427v10	494355	476	+	39	30.6592357191027	48.451604822707	81.8558537105081	47.5523365046183	83.2385094097814	32	44	91	52	94	105	22	23	23	22	24	23	5.13268434507119	0.581570953303689	0.718909189290602	0.0334912046565255	5.45853250039267	1.04862608346813	1.06743806869857	0.0470681239824017	5.83379002045451	0.461941730439191	0.597403351448432	0.0634433210580158	5.44515771280356	0.705108461820748	0.678495887375097	0.0277490413387212	5.84580004031426	0.77257200515349	0.804532428238511	0.101784450603575	Tb427_000091700:pseudogene
Chr10_3B_Tb427v10	494533	411	+	89	72.3641447331736	101.324806770052	281.229325045425	116.300194427443	312.842010220674	89	85	130	242	152	357	39	38	39	39	38	40	6.33547646721432	0.637902020636943	0.925116360392938	0.0547873638070157	6.57688052181143	0.857084063362456	1.02868802353812	0.0415482148940982	7.31099085393763	0.967153183428228	1.46664355436522	0.3290604903832	6.6758573213959	0.726533998843632	0.831209973162253	0.0474388973906779	7.38770508697269	1.47329957966913	1.78957193713277	0.558882444045613	Tb427_000091700:pseudogene
Chr10_3B_Tb427v10	494622	300	+	102	33.5997345690416	49.5042548296566	142.424480124808	42.9897726248782	91.8940279812659	100	24	29	160	25	73	35	38	34	36	35	36.5	5.88558435190298	-0.656045495000067	-0.897939828139868	-0.0512781478640589	6.16172952624489	-0.339808443838432	-0.385440738543007	-8.11111746094592e-05	6.9192946659427	-0.178286970983718	-0.258591132889187	-0.020791103760921	6.06104218022676	-0.855305361461051	-0.905098451388105	-0.0586689635901426	6.60460389920618	-0.480073272295712	-0.541536742193428	-0.0540509781039372	Tb427_000091700:pseudogene
Chr10_3B_Tb427v10	494684	375	-	245	153.626145083916	124.316746588229	355.833138080488	100.152750514296	116.618349040713	242	156	127	333	101	118	39	39	39	39	39	40	7.60377350864749	0.322624838980826	0.543939039647814	0.0202921366311674	7.45162345840335	-0.321226946506238	-0.427013550976332	-8.11111746094592e-05	8.20833103039454	-0.200187937047307	-0.338681251819136	-0.0292479159569861	7.29641100053954	-0.959050873532447	-1.1693453015335	-0.123658751393404	7.4057012630054	-1.40203095113143	-1.70573377596815	-0.498024837533515	Tb427_000091700:pseudogene
Chr10_3B_Tb427v10	494769	410	-	197	91.9250737678999	161.104390453178	352.697002893993	174.62465250471	354.868052388705	196	108	206	302	229	400	33	33	32	32	32	34	7.07796061391677	-0.133446785129264	-0.211848892885577	-0.00688506919968523	7.48101571323358	0.366060594374568	0.488101513883175	0.000587933607731511	8.04501906683645	0.108092868702647	0.179116931862341	0.0140206026031915	7.53897361039795	0.155899067551336	0.194163626187535	0.00354513044963612	8.04943951082813	0.520856879770169	0.669143924495629	0.0750780469120842	Tb427_000091700:pseudogene
Chr10_3B_Tb427v10	494783	447	-	54	44.9622256898696	65.2221418462071	113.893972853561	65.9375211694707	117.130175681041	53	62	104	85	110	144	32	32	31	31	31	31.5	5.63739036771662	0.66811086770858	0.884864266286903	0.049693763527175	5.90324595865348	0.98220239163693	1.07264331743109	0.0481953009129874	6.30302577824944	0.450282622087762	0.611033500906713	0.0655241369226271	5.91105533300226	0.674151214179079	0.698209299163973	0.0297156590183332	6.32314935845559	0.788602926610111	0.864407075526197	0.115459727878857	Tb427_000091700:pseudogene
Chr10_3B_Tb427v10	495002	413	-	19	13.1840827963978	16.5287095397067	13.8408480624966	11.0879264600625	28.4863400060315	15	16	19	10	11	28	20	23	21	21	19	21.5	4.02991452605547	0.388018146070565	0.408687219395106	0.0139472933826353	4.18764971169347	0.619277818874168	0.49740128298667	0.000729459014187954	4.06373032786895	-0.929847074328292	-1.01981522276591	-0.153855189192005	3.90997637389442	-0.112042649751474	-0.0783057276897455	-0.00103656849864433	4.57135174753975	0.375339675762986	0.335431075970668	0.0281852377484841	Tb427_000091700:pseudogene
Chr10_3B_Tb427v10	495024	376	+	81	45.0880284434166	50.5481563979467	101.308151446806	27.2882640054074	42.9756720885983	66	41	40	71	22	32	20	21	19	19	20	18.5	5.92965563354299	0.0938546991745282	0.129203624166571	0.0036381237199325	6.01125755414536	0.0304357785749656	0.0337779718221286	8.11111746094592e-05	6.50921871096646	-0.309315440630604	-0.429004479634684	-0.0398794843023739	5.57256597905373	-1.14081829549053	-1.1212149879431	-0.109263094734674	5.89543228969252	-1.22006633080719	-1.27752157072617	-0.255449183913968	Tb427_000091700:pseudogene
Chr10_3B_Tb427v10	495976	427	+	27	0	0	0	0	0	25	0	0	0	0	0	34	NA	NA	NA	NA	NA	1.89067985676233	-4.99840891563462	-3.73303399991137	-2.30879729195138	1.89067985676233	-4.8486708233743	-2.23088242403429	-0.676723001048231	1.89067985676233	-6.01470824814755	-5.54294121761406	-6.61448358244561	1.89067985676233	-4.50187098744916	-1.72268824100493	-0.373113419558131	1.89067985676233	-5.24322120241661	-3.15128211281611	-2.01739941372079
Chr10_3B_Tb427v10	496218	368	-	28	10.1765455587806	15.4164628534041	42.4433128391457	24.8306322365725	34.1073777542791	1	0	0	0	3	1	3	3	2	2	4	3.5	4.1246315207645	-0.51454692804005	-0.549728237781257	-0.0204938458656845	4.41266893380985	-0.038616339545235	-0.0324715581075247	-8.11111746094592e-05	5.12862580024374	0.0318333133654374	0.038438839220569	0.00258884450865796	4.74785059765419	0.328254093937854	0.277336570671362	0.00615265973764575	4.97294886991484	0.0343591662966375	0.0323040531897381	0.00201692289955541	Tb427_000091800
Chr10_3B_Tb427v10	496251	438	+	8	2.1984832969749	6.94401258964665	1.22480836146735	4.90600802969997	15.881976258997	0	0	0	0	0	0	3	3	4	1	4	3.5	2.2598057993099	-0.845490638157165	-0.671952068184846	-0.0297541794623473	2.99177166829989	0.688096094252032	0.421582610780489	8.11111746094592e-05	1.93694945915917	-2.5414106899819	-2.3501491159809	-1.03198123113698	2.76101324800059	0.294327505369471	0.149501690947174	0.00296843445197673	3.56075017241522	0.9397200998505	0.731601517764778	0.0865320888394352	Tb427_000091800
Chr10_3B_Tb427v10	496254	453	-	9	3.41519185459384	3.9806755640216	8.88828956964808	5.48233767494444	7.55310716625561	0	0	0	0	0	0	2	4	2	2	4	2.5	2.60850525925254	-0.446292496074337	-0.375755499757914	-0.0127335943823575	2.70582189065185	-0.190326800661274	-0.108598978086576	-8.11111746094592e-05	3.23939492702667	-0.425632818798407	-0.435605748837244	-0.0408039317203368	2.91431842978882	0.230474282334474	0.122622609322308	0.002367200039152	3.12873652277319	-0.132742741749175	-0.0970004563913799	-0.0065985212721966	Tb427_000091800
Chr10_3B_Tb427v10	496259	448	+	12	0.699247152225518	1.17762882932262	10.0367430155209	5.12191601626265	3.84012431970046	0	0	0	0	0	0	1	1	4	1	2	1	1.9529926017219	-2.59403633473288	-1.95793121450633	-0.397875726132735	2.19513987431121	-1.97884600738916	-0.98871175199945	-0.0341085467887505	3.52060663646834	-0.684022075295266	-0.716431829131366	-0.0837794877096771	3.06745904588146	-0.301947320938074	-0.168074650078042	-0.00310674563384189	2.88079627899258	-1.34705691992469	-0.948105483145577	-0.137207529849262	Tb427_000091800
Chr10_3B_Tb427v10	496278	403	+	36	18.1351203979649	25.7754126244212	41.6628048354995	41.4200620793039	65.1545636547107	0	0	0	0	0	0	3	3	4	3	4	4	4.70488839692112	-0.0533254287888892	-0.062041511332332	-0.00178643041355972	4.95273303697993	0.295644481092341	0.275629594114378	8.11111746094592e-05	5.2938617488398	-0.360989231049273	-0.442792588793786	-0.0418302347897994	5.28969675356371	0.636611324823922	0.596340479496008	0.021186393263165	5.61332397511747	0.547708551969806	0.555647845915344	0.0561320785525463	Tb427_000091800
Chr10_3B_Tb427v10	496284	445	-	11	1.41831293867094	10.8223793463081	11.2102403592263	6.40202146630584	13.1878494738896	0	0	0	0	0	0	1	1	1	1	1	1	2.23170002283677	-1.77584459175625	-1.40473893585027	-0.148744295843803	3.51233360837395	0.829737827109879	0.575095581078119	0.00207769097526053	3.5366303696046	-0.412960507555019	-0.433103756581949	-0.0405001697114914	3.155290458416	0.0886147996105915	0.0505950075432113	0.000727766278846907	3.64919292528338	0.223761458169439	0.176422894321459	0.0131695622328783	Tb427_000091800
Chr10_3B_Tb427v10	496289	362	-	16	6.28021276382037	12.8593304432243	24.4892708591843	10.8204551785035	22.5160215201059	0	0	0	0	0	0	1	1	1	1	1	1	3.40286233267953	-0.408267916544632	-0.390468897170477	-0.013276636774784	3.89208495869183	0.526815291882979	0.397409757563838	8.11111746094592e-05	4.3438155105526	0.0904428702215425	0.101655241850332	0.00746303901344069	3.77262709109152	0.124720776433988	0.0842006915817957	0.001256107934112	4.28448034468202	0.327437332595233	0.28180382376457	0.0226593849182254	Tb427_000091800
Chr10_3B_Tb427v10	496303	262	-	12	5.01945372932132	6.44988803375101	21.6661441217507	0	21.4364517610735	0	0	0	0	0	0	1	1	3	1	NA	2.5	3.05419083880595	-0.321457958437218	-0.290918582227954	-0.00983566066616617	3.22042296262174	0.0207958870351155	0.0134640981277526	8.11111746094592e-05	4.05707105742374	0.340473837792501	0.373201521398718	0.0330450098567425	1.32192809488736	-3.09942055051749	-0.969426585478215	-0.0723306916285966	4.04955723608847	0.700339675963744	0.583912484076103	0.0606101782020375	Tb427_000091800
Chr10_3B_Tb427v10	496303	435	+	5	1.48642593472482	4.51219301328093	12.1601166211047	3.13575966296938	10.4271994119222	0	0	0	0	0	0	2	1	1	3	3	1	1.7248033105881	-0.699327889965514	-0.507720245596085	-0.0190708836325113	2.39243679537375	0.775209318669013	0.408056626563097	8.11111746094592e-05	3.0608252040078	0.813928549656685	0.821051088705158	0.10428069690576	2.1608442269474	0.569784799665111	0.238901568668807	0.00495453191793934	2.95464170309277	1.14693245771829	0.816392133774208	0.104462219106962	Tb427_000091800
Chr10_3B_Tb427v10	496333	413	+	31	36.2562276900938	39.0678589120341	99.1927444478924	45.0909009375877	120.851139419528	0	0	0	0	0	0	1	1	1	1	1	1	5.08859836405149	1.14576862339255	1.40764968702466	0.149610025857685	5.14176850949409	1.08737205622657	1.04864783231913	0.0436485120762682	5.80834826436423	1.06536749813394	1.37427091391385	0.283787519715288	5.24397696873408	0.97478178896389	0.905723416461508	0.0586689635901426	5.9501618839646	1.63035100466376	1.71740495143085	0.506572118431461	Tb427_000091800
Chr10_3B_Tb427v10	496346	473	+	17	8.7062416772772	17.810761227045	42.6323706586805	16.0526985626219	38.8588373671247	0	0	0	1	1	0	4	4	3	4	3	3	3.6659476664269	-0.040759059566069	-0.0406110148337597	-0.00108133832380728	4.16195144044213	0.881584207547141	0.704312666466319	0.00593041923668098	4.77999106203411	0.762956663874165	0.891889635906604	0.120252898878682	4.08913877426756	0.522967918900291	0.381812625182186	0.00916160067616238	4.71394935846184	0.953753253012348	0.868071058733918	0.116377331584503	Tb427_000091800
Chr10_3B_Tb427v10	496422	389	+	87	72.8530826398855	108.330466220546	132.830579083994	124.696472532724	232.87362363333	0	0	0	1	2	0	6	5	6	6	6	5.5	6.32399840134548	0.680049418567215	0.98481378163411	0.0607152628525893	6.60857489285	0.983876904655901	1.18571234531395	0.073812703177416	6.75503749950706	-0.0387206312825641	-0.0551514245549264	-0.0038753727244871	6.70963060793225	0.857778280139011	0.985134173951333	0.0743961417098201	7.15885440775348	1.07919235079824	1.28394124556442	0.258334951650792	Tb427_000091800
Chr10_3B_Tb427v10	496449	296	-	22	8.55902586865074	13.5739739784324	67.0481012578796	23.0328575352127	31.8936440958604	0	0	0	0	0	0	1	1	1	1	1	1	3.83560450983342	-0.420159737178086	-0.429681495728332	-0.014921850755611	4.15340547096439	0.139838437262818	0.111520517917217	8.11111746094592e-05	5.28484820396401	1.01743285136722	1.24691675592519	0.229410289714938	4.52422885260817	0.594432563000296	0.479158686949717	0.0136112961008332	4.75474598162484	0.305088277585448	0.279121306479616	0.0223697385413826	Tb427_000091800
Chr10_3B_Tb427v10	496456	355	+	10	4.32656213081052	4.50054043997628	12.0404186164007	9.12114467237429	14.6671757736853	0	0	0	0	0	0	1	1	1	1	1	1	2.83165668658279	-0.275570887492266	-0.240611646591232	-0.00787531264546182	2.85720072362698	-0.183923954375284	-0.10900688166858	-8.11111746094592e-05	3.52041551287613	-0.181307961538969	-0.189895525397551	-0.0148016179487996	3.32926298556561	0.650674346028855	0.390232449961335	0.00950950261218701	3.65759899455158	0.501142017563353	0.395594401223069	0.0350495923431709	Tb427_000091800
Chr10_3B_Tb427v10	496466	362	-	4	5.23351063651698	8.57288696214956	17.3465668585888	8.65636414280277	11.258010760053	0	0	0	0	0	0	1	1	1	1	1	1	2.34467188757626	1.16508594712572	0.939131698314022	0.0565194689837294	2.67574334298122	1.90701249261579	1.07986422836736	0.0496683536262438	3.16374983312229	1.58730437426844	1.61454788103949	0.412777295572413	2.68234992027244	1.9985260015368	0.9908506764439	0.0758078509279008	2.8627485497929	1.57030969927165	1.10218881049554	0.185508774828272	Tb427_000091800
Chr10_3B_Tb427v10	496467	351	-	10	5.51063240155057	6.94147365819844	19.8754269298813	4.69892678424037	19.1113194902566	0	0	0	0	0	0	1	1	1	1	1	1	2.9899171065733	0.0496771727491669	0.0444967822401135	0.00118960878721121	3.14395288689796	0.374914379682328	0.23833729571796	8.11111746094592e-05	3.87053790318393	0.486342997041427	0.524617367097343	0.0523531158863023	2.88526563043417	-0.107227423529089	-0.0565556281994806	-0.000737322924856354	3.84296606198841	0.831346305672186	0.673629066224145	0.0759143881224944	Tb427_000091800
Chr10_3B_Tb427v10	496469	372	+	6	3.99495497328937	4.99767181506129	6.2711983662043	6.02488076894222	10.8883580244966	0	0	0	0	0	0	1	1	1	1	1	1	2.43437319111866	0.289390540497175	0.236762699679098	0.00775160517503467	2.57963025275469	0.658491804430433	0.363843610124693	8.11111746094592e-05	2.72992545130176	-0.290592671368529	-0.285527597618857	-0.0237126314214846	2.70319562863768	0.972110427058422	0.485079746679533	0.0139766493935019	3.10496378351925	0.92144503716642	0.670943642454218	0.0754604063892514	Tb427_000091800
Chr10_3B_Tb427v10	496471	368	-	8	1.01765455587806	1.02776419022694	9.31682476956858	9.31148708871468	14.044214369409	0	0	0	0	0	0	1	1	1	1	1	1	1.84465314365794	-1.7062229926169	-1.26434655437448	-0.110628825712981	1.84944236121127	-1.54147782269482	-0.701235689754395	-0.00584725991443306	3.19135965234747	-0.195574266540866	-0.199376730576166	-0.015584203767576	3.19096732895546	1.02197557194208	0.589488379732128	0.0209511371686768	3.47491815252141	0.788861356559584	0.606596550525155	0.0642159475653166	Tb427_000091800
Chr10_3B_Tb427v10	496479	380	+	3	5.77173230769452	6.61765716804246	10.6548423408346	8.5129690912098	13.4926833938147	0	0	0	0	0	0	1	1	1	1	1	1	2.22810945260139	1.64913875544041	1.30372859974765	0.119948465811829	2.3193786835726	1.93674554853616	1.00009563792336	0.0362613867435944	2.64347657002804	1.33354594187991	1.30145967840081	0.25157353378357	2.48967868261333	2.40608745893269	1.12286758935996	0.10966293647694	2.80697783667599	2.20143226726812	1.53198920721831	0.385147787830501	Tb427_000091800
Chr10_3B_Tb427v10	496485	343	-	5	1.14426971721447	6.11592201060419	5.8491125867059	8.72962094053155	5.45239844723836	0	0	0	0	0	0	1	1	1	1	1	1	1.58843929452536	-0.983201706674599	-0.697294624800177	-0.0317632959660632	2.59268692327988	1.16598085365642	0.646411845927153	0.00384559049401413	2.56299328981021	-0.12123130159841	-0.117575094691853	-0.0086545807396339	2.83285150820298	1.67052463855236	0.867286398523268	0.0520582077661781	2.51645136039569	0.412906324354427	0.274619025971927	0.0219825013944133	Tb427_000091800
Chr10_3B_Tb427v10	496615	424	+	42	13.3036414067048	20.1813839895106	28.423060488972	32.0010169087613	44.1010967323205	0	0	0	0	0	0	1	2	2	2	1	1.5	4.59818396591295	-0.708096008485202	-0.811230294427615	-0.041787954901459	4.88982588222662	-0.265518237441506	-0.244706586462445	-8.11111746094592e-05	5.13176962496703	-1.11506329840058	-1.34684234786291	-0.271156839169376	5.21590194483347	0.0572422608006273	0.0529192515624849	0.000737322924856354	5.44419910859907	-0.218291468284973	-0.217176648763001	-0.0166627203089556	Tb427_000091800
Chr10_3B_Tb427v10	496620	433	-	14	4.50130841860973	5.88274487777228	8.47127626297049	10.8220952266016	12.919454086298	0	0	0	0	0	0	2	1	1	1	1	1	3.09014328521739	-0.675941204614026	-0.615251394201562	-0.0253499323578501	3.26607898933401	-0.318532617054079	-0.208476795801782	-8.11111746094592e-05	3.51164711707488	-1.12930691792252	-1.18193468840219	-0.205283101975141	3.67952502644743	0.332408337721913	0.219086643244376	0.00423707783498676	3.80211753640207	-0.173044837709274	-0.139416614709283	-0.0102437290819158	Tb427_000091800
Chr10_3B_Tb427v10	496627	415	+	3	1.63262218212247	3.70457503024956	4.63583939205057	5.82585136100677	16.2920772755983	0	0	0	0	0	0	1	4	4	1	2	1	1.44999166040377	0.0323329973099773	0.0223888317506864	0.000466696679816273	1.93965745606871	1.19505682285559	0.557276666575701	0.00204214510543331	2.08397750463477	0.290995383414113	0.272073821173896	0.0221833504580975	2.23430728960001	1.99173677750556	0.855670187259605	0.050190451807716	2.93853186392655	2.42373622454837	1.72100530250001	0.50915983882969	Tb427_000091800
Chr10_3B_Tb427v10	496634	442	+	3	0	3.68360719310117	4.94654544997079	5.95194539325503	7.83564659485369	0	0	0	0	0	0	1	NA	1	1	1	1	0.403677461028802	-2.16221277611767	-1.24405876510506	-0.108292527912321	1.93605116129919	1.18800936808425	0.553444282155635	0.00204214510543331	2.12634819593644	0.369573500549421	0.346647096954141	0.0299923934236286	2.24854457509784	2.01463886331141	0.869576727612934	0.0525410112909976	2.43332451762372	1.58014148269137	1.037188417529	0.164032619862801	Tb427_000091800
Chr10_3B_Tb427v10	496635	428	+	7	3.8401052647157	4.06077050368054	4.78292376720371	3.30412596696499	8.21057955719454	0	0	0	0	0	0	2	3	1	4	2	1	2.51231031488126	0.0373782819617259	0.0309768682045571	0.000736842508916024	2.54808408586941	0.184041655607881	0.100869581417997	8.11111746094592e-05	2.65411359375161	-0.845601984598637	-0.825942138361975	-0.105286515070171	2.41722780745802	0.0886969720798549	0.0404440925936588	0.000614151166152592	3.01482965356961	0.354439378869969	0.254603909946608	0.0199262993876989	Tb427_000091800
Chr10_3B_Tb427v10	496637	426	+	5	3.87629991121676	4.80400124930281	9.51999060046359	5.36619244545969	9.09214497772979	0	0	0	0	0	0	2	1	2	2	2	1	2.29457161458119	0.482485103660185	0.38568383115782	0.0130794967951775	2.43325636694989	0.85488173129956	0.45481617039973	0.000103214368277992	2.8921204343487	0.496099225086901	0.493738401345408	0.048148619586228	2.50592800967653	1.12855360017248	0.529400130874265	0.0161749010801847	2.86064254137774	0.987740147108027	0.693063830311465	0.0793109421461075	Tb427_000091800
Chr10_3B_Tb427v10	496638	425	+	37	8.56795492411662	7.60189199346116	32.052863145322	9.46126321013591	21.5623922197516	0	0	0	0	0	0	1	2	1	1	1	1.5	4.20479795505091	-1.14368725392234	-1.23661356882495	-0.106557488745345	4.12353877152113	-1.39212927768087	-1.10330728861276	-0.0548760548901901	5.12676561237324	-0.763636418366444	-0.921931905114007	-0.12754990213674	4.27257369789265	-1.34239093994662	-1.02308534088912	-0.0836961290134818	4.8461680079309	-0.996963575319378	-0.922670927398843	-0.130242192756852	Tb427_000091800
Chr10_3B_Tb427v10	496639	446	+	7	0.705837857882528	0.597071456071834	7.49147152068948	1.73300917975658	7.73170247306736	0	0	0	0	0	0	1	1	1	1	1	1.5	1.58846326247005	-1.87806973072578	-1.33194778425858	-0.127579156159605	1.52027404607277	-1.82401526986685	-0.756808861948739	-0.00972854718516645	2.95267588793737	-0.284844052892492	-0.284858604784455	-0.0236144282134775	2.03293988880364	-0.528729807512397	-0.212378665156171	-0.00411570612084376	2.97404071698219	0.284984768888582	0.203452003117242	0.015533411778554	Tb427_000091800
Chr10_3B_Tb427v10	496645	414	-	24	4.92089466229266	8.20701097278113	15.030321662122	11.0053917006136	21.5086323282168	0	0	0	0	0	0	2	1	1	2	1	1	3.52662040857934	-1.29597851821388	-1.26368148744962	-0.110419896843483	3.86844369278785	-0.659785312499516	-0.495166234582918	-0.000709506151040805	4.2858628249802	-1.1617400927704	-1.29910008957541	-0.250425414877861	4.06947401994866	-0.483468177404103	-0.351315502055169	-0.00814028938297306	4.53735371715905	-0.346471316754412	-0.308272027475298	-0.025228994470066	Tb427_000091800
Chr10_3B_Tb427v10	496656	422	+	7	3.94971587011548	1.41133730051757	8.25031827214393	4.83786367335313	4.18835396936609	0	0	0	0	0	0	1	1	1	1	1	1	2.53030190675813	0.0745009795031513	0.0619251731647892	0.00178643041355972	1.9207364969681	-1.04099076655404	-0.482926082406395	-0.000587933607731511	3.01811304406491	-0.161545115244327	-0.162400986658746	-0.0124189662502864	2.66157652788694	0.490150236184551	0.241451279031121	0.0049856451678437	2.56798604626912	-0.396754197790959	-0.266026791185626	-0.0210236569742184	Tb427_000091800
Chr10_3B_Tb427v10	496660	423	+	6	0	4.20463340485871	3.54435639409242	8.23174672964367	5.84415178539936	0	0	0	0	0	0	1	NA	1	1	1	1	0.850219859070546	-3.00891944774511	-1.87537585097929	-0.352153145522829	2.46726101378892	0.439230034957443	0.235755908171869	8.11111746094592e-05	2.35817492659982	-0.985575667042822	-0.940870107242107	-0.132479804680538	2.91335500135433	1.32382603890684	0.70413185940098	0.0303907382895957	2.68293350321565	0.207343737316175	0.141547391393724	0.0104345339497507	Tb427_000091800
Chr10_3B_Tb427v10	496668	391	-	3	2.74074010225655	4.37837453925126	12.0342174729903	4.35627607546287	7.43209218100949	0	0	0	0	0	0	3	1	1	1	1	1	1.75183912374479	0.661059668008095	0.482162256011627	0.0176954868038967	2.04687772398036	1.40455780189451	0.674357186769533	0.00487155475122556	2.7275774733284	1.49117280026404	1.46491122145993	0.328237561498805	2.04360268102861	1.68724154325513	0.680172016776215	0.0277490413387212	2.39752818283743	1.52141151363209	0.992965745822779	0.150466299063793	Tb427_000091800
Chr10_3B_Tb427v10	496669	414	-	12	0.820149110382111	6.71482715954819	2.312357178788	2.93477112016362	1.72069058625735	0	0	0	0	0	0	1	1	1	1	1	1	2.02227854023205	-2.45029119226488	-1.87123482012011	-0.3496894407706	3.24741051164619	0.0733589511048297	0.0478009799854746	8.11111746094592e-05	2.56781801146356	-2.48105716526049	-2.40713310001214	-1.09276773452673	2.71203507820724	-0.900029876422778	-0.450338183083911	-0.0120682265197461	2.39743229138184	-2.15174816173072	-1.40434034125089	-0.315396377232291	Tb427_000091800
Chr10_3B_Tb427v10	496676	373	+	9	0.994064985166837	4.96299451884429	6.28628411910203	11.9600672047259	14.7982731668281	0	0	0	0	0	0	1	0	0	1	1	1	1.91358520686936	-1.88398180853341	-1.41252483711812	-0.151064475336321	2.84880974449454	0.0884968174174466	0.0523403595307084	8.11111746094592e-05	3.00527467279537	-0.867820574419461	-0.871521429255127	-0.115266770276187	3.44358372902313	1.13810418164316	0.704396596258243	0.0304210612748076	3.59161221120437	0.673219380472483	0.526447510771048	0.0518607026091971	Tb427_000091800
Chr10_3B_Tb427v10	496696	385	+	6	4.69828469599953	5.47819874829456	9.70525330299463	6.37840989940758	10.4258949770862	0	0	0	0	0	0	1	1	1	1	1	1	2.53923768331104	0.505837701387326	0.421070911662514	0.0145118256087032	2.64007528954682	0.776409543670092	0.435679221110109	8.11111746094592e-05	3.02583990237563	0.265925159312611	0.267499705628828	0.021677496657922	2.74125740495158	1.03543862720283	0.522769395024778	0.0155966680784673	3.07505963681744	0.870222103963225	0.630807331482981	0.068244653608926	Tb427_000091800
Chr10_3B_Tb427v10	496710	407	+	10	1.69505057362353	2.35007190400967	9.09516615119806	3.09234587705909	6.16481876783793	0	0	0	0	0	0	1	1	1	1	1	1	2.26328580119574	-1.4480002410085	-1.15146402143863	-0.0888653036584828	2.45165787001923	-0.974976220603653	-0.521199464045143	-0.00111579199315253	3.32731260565933	-0.547901317877999	-0.564780513575356	-0.0582589759832338	2.61862184231631	-0.551771017995652	-0.268192064022554	-0.00585070075831153	3.06444153417056	-0.531698349739167	-0.384802847530914	-0.0336877268770619	Tb427_000091800
Chr10_3B_Tb427v10	496717	379	-	8	0.966478174263481	1.90397025050027	11.6922002689414	5.71787464471359	5.80191645854271	0	0	0	0	0	0	1	0	1	1	1	1	1.81990922036757	-1.75764037439241	-1.29696908527049	-0.118475949304358	2.176440941919	-0.902577621617877	-0.44871754776565	-8.11111746094592e-05	3.34767472098418	0.100408010812318	0.103674247472666	0.00757407726795703	2.86194218640491	0.463276217440019	0.242641032020456	0.00502615114897667	2.87162673531123	-0.24976860166205	-0.17554929575395	-0.013111365208719	Tb427_000091800
Chr10_3B_Tb427v10	496719	341	+	32	6.93032971361766	12.4033731823419	33.9562591921797	11.392774997201	35.1291314959927	0	0	0	0	0	0	1	1	1	1	1	1	3.95789702169745	-1.23232823741809	-1.28391891584423	-0.115189147340473	4.35602208512666	-0.527581547572317	-0.438608702836135	-8.11111746094592e-05	5.06453099455594	-0.47156368111112	-0.565991440789915	-0.058396962487349	4.29719064655391	-0.884462683744909	-0.677887479960444	-0.0277490413387212	5.08867661217266	-0.124942390146123	-0.119147715755175	-0.00842855069369216	Tb427_000091800
Chr10_3B_Tb427v10	496724	387	-	9	4.65441483101799	6.30284602621923	17.3368935655564	5.38611932579982	10.3565115175126	0	0	0	0	0	0	1	1	1	1	1	1	2.80686808222481	-0.0377827570369492	-0.0328572662931553	-0.000886951061503162	3.00703297467641	0.396908910009733	0.244087218803733	8.11111746094592e-05	3.7023599944235	0.453953637893539	0.482747893510608	0.0465393273859316	2.90262215145886	0.210767556447269	0.111746242381349	0.00202644117790855	3.34420810505124	0.239660550566744	0.180809873195434	0.0135728411354543	Tb427_000091800
Chr10_3B_Tb427v10	496725	366	-	5	3.08173916546907	6.25306017934629	11.3326419622599	3.15055782849445	10.098788284311	0	0	0	0	0	0	1	1	1	1	1	1	2.15004594889267	0.183364438785063	0.143075899167466	0.00415734890997727	2.60748651633364	1.19485301098857	0.664932280529561	0.00464103577190193	3.01206597222767	0.72197282339996	0.725446229344218	0.085560768260942	2.16377427623443	0.574471146245219	0.241101378794916	0.0049856451678437	2.93262952518769	1.10956935863638	0.787156448058713	0.0978957709625426	Tb427_000091800
Chr10_3B_Tb427v10	496733	390	+	4	1.83575075831449	0	10.9139435411074	7.02231343740639	6.52482799289595	0	0	0	0	0	0	1	1	NA	1	1	1	1.69690566888152	-0.178357797834487	-0.128872484465976	-0.0036381237199325	0.584962500721156	-2.18202776630305	-0.687979131577543	-0.00584725991443306	2.84132521410297	0.979601797938419	0.971020500369963	0.140410205492219	2.54055071141962	1.76438655986773	0.836799176380768	0.0475047391731815	2.49119395097982	0.950239112307192	0.629475682505214	0.0680316718243704	Tb427_000091800
Chr10_3B_Tb427v10	496752	400	+	16	1.75163053325927	5.75738805475233	15.651083679274	3.25838119288541	18.0302503191767	0	0	0	0	0	0	1	1	1	1	1	1	2.60768211824529	-2.04092261627113	-1.71812073685223	-0.265321073127358	3.344977347778	-0.537718694693195	-0.358528074023716	-8.11111746094592e-05	4.02897659101481	-0.514467517201927	-0.562552476456625	-0.0580341191053615	2.97725275926303	-1.25615915487635	-0.680952164032833	-0.0277490413387212	4.12810229232238	0.0418271736932402	0.0352486776333034	0.00225443636007738	Tb427_000091800
Chr10_3B_Tb427v10	496755	384	-	20	3.77629955632379	11.9523643743081	13.9850573010235	11.9344544106724	14.2646738532067	0	0	0	0	0	0	1	1	1	1	1	1	3.22695746126173	-1.39461670981894	-1.29733386775091	-0.118491962469843	3.99794989869991	0.106314397870187	0.0820484633290137	8.11111746094592e-05	4.10702274562053	-0.991089511258142	-1.09107148959196	-0.174784507067843	3.99691165349856	-0.100121484198525	-0.0714876956084449	-0.000850195416086771	4.12081479383498	-0.59774108185736	-0.503231745369233	-0.0486511680503895	Tb427_000091800
Chr10_3B_Tb427v10	496765	280	+	12	0	3.79341214808527	14.2445652795239	7.98696495505192	2.69149115788707	0	0	0	0	0	0	1	NA	1	1	1	1	1.32192809488736	-3.90800664253204	-2.64652644286642	-0.965998954543869	2.87299043069302	-0.656218849997477	-0.390452193620597	-8.11111746094592e-05	3.7629837860395	-0.222229375902809	-0.237537992938564	-0.0188087183637365	3.36455245498434	0.20876669567183	0.126436659470895	0.00238693524398425	2.65904342027408	-1.71934340662698	-1.16938425335043	-0.210519680049072	Tb427_000091800
Chr10_3B_Tb427v10	496779	264	+	16	6.6301132982297	4.2404606780903	30.6399741926323	13.5017591430655	24.1329664953363	0	0	0	0	0	0	1	1	1	1	1	1	3.43915956039077	-0.334055829917639	-0.321314241355513	-0.0107543623305783	3.14471069321794	-0.927762708409233	-0.589896580057721	-0.0024342014820296	4.50254498151223	0.396426996708707	0.451914710382945	0.0426928305696566	3.92596515454882	0.398648058619338	0.279719028434835	0.00625598012053029	4.33345629660772	0.417366673328676	0.361547976166184	0.0310513022179344	Tb427_000091800
Chr10_3B_Tb427v10	496780	360	+	15	9.50910971210899	14.1262971954975	19.2944000497093	12.0816953479987	17.5153068045828	0	0	0	0	0	0	1	1	1	1	1	1	3.63871903033114	0.253871862419369	0.251887998141288	0.00824063896024637	3.9123444936012	0.746602279522126	0.56568649133286	0.00204214510543331	4.13060837326414	-0.139106306235712	-0.153453805058285	-0.011651472115373	3.80372536984094	0.36047670232293	0.245298723634924	0.00510701597022136	4.06267381332883	0.103424790136068	0.0863857428084441	0.0057929512066818	Tb427_000091800
Chr10_3B_Tb427v10	496784	329	+	8	1.22193498083719	4.04527753393221	17.9095134145674	5.53840857556225	6.85595257825593	0	0	0	0	0	0	1	1	1	1	1	1	1.93574675488607	-1.51704490879787	-1.14169599227481	-0.0867730463005571	2.6359156145459	-0.00575091363930413	-0.00322368331846252	-4.94539113892432e-05	3.644921215588	0.665389864174181	0.704187593393556	0.0814150952143614	2.84081560908697	0.427816427951969	0.222645106308225	0.00432456402455828	2.98318751019181	-0.060600102721937	-0.0433227621408795	-0.00277887659087252	Tb427_000091800
Chr10_3B_Tb427v10	496792	345	-	30	7.93509631912228	9.65014958170736	24.4886968048789	12.285919948761	16.2483395740114	0	0	0	0	0	0	1	1	1	1	1	1	4.00357094004597	-0.956198139580202	-1.00313661693632	-0.0632736698920998	4.13708321043268	-0.769646687146686	-0.611701364565653	-0.0029017980465854	4.78697054864686	-0.826438448037025	-0.966717554008512	-0.139286768217598	4.30361069943895	-0.689449657385748	-0.529195441472116	-0.0161491784877049	4.49834175335124	-1.05091364798682	-0.930317039247222	-0.132210874188627	Tb427_000091800
Chr10_3B_Tb427v10	496969	406	+	5	0.851510064749165	2.36649226055794	3.4025023782192	7.00995797014601	7.06906845813408	0	0	0	0	0	0	0	0	1	0	0	0	1.44700193717861	-1.27805753611164	-0.884526505888353	-0.049693763527175	1.98935900122314	-0.0119760068708588	-0.00566085748489433	-8.11111746094592e-05	2.21191556501588	-0.775704041544726	-0.732308061782641	-0.0868185220062456	2.68411822614238	1.42244708263092	0.705622322523391	0.0306584130025079	2.68977368706436	0.700782238598419	0.4789125465362	0.0453903291695578	Tb427_000091900
Chr10_3B_Tb427v10	496971	423	+	14	7.07621857404029	7.00772234143118	12.9959734450055	13.0335989886025	17.5324553561981	0	0	0	0	0	0	1	1	1	1	1	1	3.3897294741559	-0.0622993251063921	-0.0594606474846347	-0.00161680213474568	3.38317814550064	-0.0905146107771466	-0.0608921877294113	-8.11111746094592e-05	3.80621906503759	-0.567914807157683	-0.60926493027257	-0.0652143717044361	3.80822731804834	0.560929829347306	0.382140423835556	0.00918978529232744	4.01525247104185	0.210014588490879	0.174280046701329	0.0129942057598891	Tb427_000091900
Chr10_3B_Tb427v10	496981	370	-	9	4.03260914500557	9.12195898048379	21.8439738348413	14.2697021045537	27.9015025934687	0	0	0	1	0	0	5	4	4	6	5	5.5	2.71413463692851	-0.228655600185171	-0.195870438372456	-0.00625996378392764	3.25712908125109	0.884144052576605	0.577440023457414	0.00207769097526053	3.86487069882148	0.764286275937664	0.824035938505662	0.104871058820764	3.56624816824536	1.35281622657156	0.865419344949806	0.0518473378442251	4.0379114332347	1.47111064409799	1.22459466482654	0.232593780638604	Tb427_000091900
Chr10_3B_Tb427v10	496991	401	-	9	0.871716748601273	1.63355409226944	6.72374285249178	4.04265863716486	6.28955434310879	0	0	0	0	0	0	1	1	1	1	1	1	1.85195505885588	-2.01198160058084	-1.49277445110328	-0.176697515544131	2.17059310063897	-1.23492794116723	-0.612986496025613	-0.0029017980465854	3.05033702538769	-0.782849633884864	-0.789034854629358	-0.0975384763268987	2.71573220504173	-0.102024648279686	-0.0511071687668514	-0.000727766278846907	3.00562219726405	-0.343328164455962	-0.246279234244073	-0.0193019625323293	Tb427_000091900
Chr10_3B_Tb427v10	496994	363	+	9	2.08360783359763	2.1283505889481	12.2740906522827	1.07399113844494	4.08017733356524	1	0	0	1	0	0	7	3	6	6	6	6	2.30865730654781	-1.06537764917271	-0.853630784844698	-0.0457755329404571	2.32104261966647	-0.941151155754625	-0.486204320197309	-0.000587933607731511	3.46153810109187	-0.00442839582969767	-0.00461555441596506	-0.000359676451754763	1.95117746597628	-1.33995140875717	-0.523483993725922	-0.0156700041272505	2.72166548528272	-0.822887708027301	-0.565151674178842	-0.0575534222514305	Tb427_000091900
Chr10_3B_Tb427v10	497003	347	+	3	1.12300042562727	7.13752154733322	12.7954614544478	6.05184812782495	9.68412493940553	0	0	0	0	0	0	4	6	5	5	4	4	1.25300915014312	-0.379020438157975	-0.253606721601514	-0.008371760885587	2.37022973359674	2.03601502220183	1.06550681114815	0.0466607600490376	2.77010843379424	1.57097703437729	1.54848188464173	0.373900527465328	2.2596284188396	2.03248459988958	0.88048221357857	0.0546562281378638	2.57780252023382	1.81858969569557	1.22126034781371	0.231302538332646	Tb427_000091900
Chr10_3B_Tb427v10	497004	393	-	8	1.81009910429232	2.59069498159401	10.9928956458615	6.00832983612792	12.9196064003865	0	0	0	0	0	0	1	1	1	1	1	1	2.14770879324327	-1.07753879837774	-0.840453982924162	-0.0445411126382913	2.35769706198157	-0.548665408535342	-0.286190107215757	-8.11111746094592e-05	3.30506663414588	0.0196516780963091	0.0202202238682374	0.00131097029283229	2.89487510428097	0.518652587633875	0.274345661415208	0.00598668139165891	3.4168666468879	0.687261438387902	0.524033931741968	0.0515079564901197	Tb427_000091900
Chr10_3B_Tb427v10	497006	421	-	7	5.55560054206351	6.3953935062832	12.9336731110665	6.96306450682154	18.4903861569497	0	0	0	0	0	0	1	1	1	1	1	1	2.75258031831687	0.532572741659828	0.459077248895525	0.0164529549892156	2.84626174070536	0.765602996421444	0.452519407226502	0.000103214368277992	3.32733625952892	0.422997169050868	0.436029287824352	0.0408401769481417	2.90332937584324	0.894032537603729	0.474104869298531	0.0133437431550323	3.57704396626579	1.32958831452128	1.03754974205774	0.164109159500832	Tb427_000091900
Chr10_3B_Tb427v10	497033	389	-	12	5.53314551695333	2.66386392345605	22.8642800062612	9.72809360184369	14.0285315441765	0	0	0	0	0	0	1	1	1	1	1	1	3.11838328488071	-0.189768297478219	-0.173510060832717	-0.00530032225371633	2.65277187058651	-1.08565692295014	-0.611185072343077	-0.0029017980465854	4.09504443222705	0.413316196624695	0.454538957078863	0.0430633319698885	3.49916077658005	0.443329641106539	0.278551990590434	0.00618871757549454	3.75233658806986	0.166391077534222	0.133120875634741	0.00969346390655218	Tb427_000091900
Chr10_3B_Tb427v10	497052	392	+	7	4.54652394885029	0.869598870988889	12.0631665223607	5.18861932273784	13.8887267314556	0	0	0	0	0	0	1	1	1	1	1	1	2.62109029782686	0.26172366607308	0.220813022589655	0.0070233532908728	1.68032200659686	-1.51097683156346	-0.655826649728355	-0.00420378049451185	3.27900941455775	0.331437902208792	0.340301245511837	0.0294281515547357	2.70748456801176	0.566336495587774	0.282974249303525	0.0063803356788521	3.37687881156195	0.978623908641397	0.741855027402557	0.0884589260793817	Tb427_000091900
Chr10_3B_Tb427v10	497056	322	-	25	13.8899483056021	21.2366443331996	37.0754050607669	16.048391548392	30.4116083792025	0	0	0	0	0	0	1	1	1	1	1	1	4.25970742310698	0.0804807413264861	0.0877337611273468	0.00257788326430323	4.55724133678313	0.563010444543313	0.487145926523007	0.000587933607731511	4.95207104662812	0.0101240900360813	0.0120244267131928	0.000786980492198788	4.36052221764273	-0.0684817244429693	-0.0532451303237114	-0.000737322924856354	4.81125107934068	0.0500958204457175	0.0461599745116038	0.00292315755549076	Tb427_000091900
Chr10_3B_Tb427v10	497059	415	-	27	4.08155545530617	6.66823505444921	28.9739962003161	12.3799341421394	22.2944215350292	0	0	0	0	0	0	1	1	2	1	1	1	3.48859859770096	-1.70694902698646	-1.65457611554657	-0.240022390570486	3.81148882964035	-1.10384202804425	-0.818176116578674	-0.0144242930149345	4.83136524420147	-0.441704078479164	-0.518789923344477	-0.0515619254604438	4.23420651253741	-0.517536936629815	-0.390962819516241	-0.00950950261218701	4.64598430305754	-0.477487007469254	-0.430836166726236	-0.0391394283609813	Tb427_000091900
Chr10_3B_Tb427v10	497061	397	+	20	4.44113401317696	9.2382978867825	28.8575411242554	9.16366241091394	14.5693951788458	0	0	0	0	0	0	1	1	1	1	1	1	3.3311970948166	-1.18118744475266	-1.11703839306267	-0.0819766136813474	3.82061081839664	-0.238486502504183	-0.177122175232762	-8.11111746094592e-05	4.6166056190545	-0.00962383136094924	-0.0110840913405391	-0.000693599735810635	3.81506103062319	-0.426030496740438	-0.29074195193525	-0.00665949778020552	4.13555080699331	-0.570937973880097	-0.481628047117454	-0.0457163511807706	Tb427_000091900
Chr10_3B_Tb427v10	497104	340	+	38	4.641942523725	11.2410339154597	14.5177591495016	6.37678607305632	9.91310875052943	0	0	0	0	0	0	3	5	2	3	3	3	3.81455001230601	-2.01290173907164	-2.0519060774673	-0.455524507085551	4.4101370466756	-0.911326066921881	-0.765924218274032	-0.0105294710252716	4.58769209755002	-1.88395807350946	-2.16415902272284	-0.845068703917339	4.02426050340707	-1.8692892690203	-1.34359588386621	-0.190334239265302	4.32355773680856	-2.04561207867708	-1.76970462144044	-0.544972739526421	Tb427_000091900
Chr10_3B_Tb427v10	497729	398	+	11	1.76814040566676	0.834017836381281	12.2383291089627	1.65371840356833	7.26041759990083	0	0	0	0	0	0	4	6	1	5	4	2	2.35253595343519	-1.52593300797155	-1.23160531820373	-0.105338856048847	1.96966995607491	-2.17870907408027	-1.0243306983112	-0.0407780728306389	3.5973330510705	-0.297446425836152	-0.313538289668091	-0.0267357501003327	2.31519579370001	-1.31024768995857	-0.578024683226504	-0.0199923737161585	3.23984812208882	-0.492583747165571	-0.365953736462259	-0.0315849323961181	Tb427_000091900
Chr10_3B_Tb427v10	497883	410	-	33	8.3568248879909	12.274620225004	24.0475229245904	21.1666245460255	37.4922020951212	0	1	1	0	0	0	4	5	4	6	4	5	4.10643939273811	-1.01788775418669	-1.08452157399418	-0.0761533671885125	4.37064884372769	-0.586617352767058	-0.489129244383115	-0.000587933607731511	4.84179736788122	-0.99095349573999	-1.16501228189122	-0.198984328604814	4.75174584906025	-0.130864532011372	-0.110653356198534	-0.00201234117625557	5.15686031046185	-0.0825163763335077	-0.0793426558715488	-0.00526293878689688	Tb427_000091900
Chr10_3B_Tb427v10	497886	359	+	9	2.12307074167392	0	12.1566932012424	5.53286446794409	3.10127307745451	0	0	0	0	0	0	1	1	NA	1	2	3	2.3195921148286	-1.04276750289771	-0.837036719031943	-0.0441680110638027	1.12396375672179	-3.28178636787597	-1.21482855237827	-0.0823276090683106	3.45487806557971	-0.0170793265942404	-0.0177913501001797	-0.0011318644929735	2.92038534256493	0.240702304322709	0.128296579131792	0.00241611791333625	2.54821725692356	-1.11156678707919	-0.743000485838238	-0.0887250912665192	Tb427_000091900
Chr10_3B_Tb427v10	497895	393	+	67	27.1514865643848	47.4960746625569	97.8367712481674	56.649967026349	117.199286632078	0	0	0	0	0	0	1	1	1	1	1	1	5.43305036741818	-0.359981241125543	-0.463793683698548	-0.0166351838345083	5.83083005621482	0.224539738591767	0.242530552426639	8.11111746094592e-05	6.34823733948934	-0.0782687446014562	-0.106716337662991	-0.00785244893863891	5.9567481789953	0.145947541809935	0.152166605977099	0.00296843445197673	6.47788868157257	0.475716011377485	0.529808112711105	0.0522697061738727	Tb427_000091900
Chr10_3B_Tb427v10	497946	405	-	135	20.5323258664304	24.624615939267	109.750232636066	32.9584688444073	50.5355483883748	3	0	0	0	0	1	3	2	3	2	2	3	5.73834276801097	-1.75698708924649	-2.35853884106653	-0.693399613955884	5.86658933966441	-1.71679301919207	-1.86449538961812	-0.412831461783476	6.9333934655534	-0.95646221338273	-1.389454429202	-0.29088333153917	6.07322428063056	-1.63674337418032	-1.7349821319168	-0.373113419558131	6.37778981537084	-1.7319620344425	-1.90921792470135	-0.652179579915249	Tb427_000091900
Chr10_3B_Tb427v10	498090	278	+	9	18.6261249276962	3.84660779074279	24.1830648986263	8.10721039248838	16.2571368340213	0	0	0	0	0	0	1	1	1	1	1	0.5	3.75270010630029	1.89881473093689	1.9173523167165	0.371310358554484	2.6839087178173	-0.233066188798872	-0.132249669280682	-8.11111746094592e-05	3.93668857676399	0.901683433229772	0.978162237694077	0.142292434862141	3.17673662378872	0.676633028812201	0.388707439558978	0.00944562084229827	3.6573156379852	0.789419747862113	0.623131628953059	0.0668104178698663	Tb427_000091900
Chr10_3B_Tb427v10	498518	384	+	32	17.937422892538	29.4212046136814	54.8644555655539	36.7213981866844	64.6665214678703	1	0	1	3	1	2	5	5	5	5	5	4.5	4.61346646188532	0.0968463251340284	0.111198090695853	0.00326704336886998	4.96273208326855	0.649953488821258	0.607055766002171	0.0029017980465854	5.40662797966911	0.193190007780351	0.239551774130604	0.0189690127161919	5.12021407890401	0.649893171903126	0.590392440807189	0.0210411387040738	5.52421344756065	0.710148509787983	0.713110744463804	0.0831288819235673	Tb427_000091900
Chr10_3B_Tb427v10	499353	371	-	6	2.00686895182348	3.01955484450636	7.29884028524495	2.02335475537722	3.97264379017173	0	0	0	0	0	0	4	4	2	2	1	2.5	2.01316314923944	-0.582363790701254	-0.444054589122238	-0.0156129391307314	2.25791634278652	0.0305741438357154	0.0155333608656978	8.11111746094592e-05	2.83184966214012	-0.0992351022698632	-0.0982920665399738	-0.00719112065389987	2.01789138272801	-0.1396565994393	-0.0558119570533615	-0.000737322924856354	2.4307837910457	-0.210201175237611	-0.137918160677289	-0.0101537044265541	Tb427_000092000
Chr10_3B_Tb427v10	499358	374	+	26	8.90471788751096	2.95713470258468	1.05023436028417	0	0	0	0	0	0	0	0	1	1	1	1	NA	NA	3.98065256128272	-0.597159381541149	-0.624306302858825	-0.025965148724178	3.25874863596126	-2.07268765404181	-1.35420453921575	-0.12788957389385	2.68020339466399	-4.43877873624524	-4.344436178378	-4.04740415700128	1.8639602272816	-4.43683831196579	-1.68225501433317	-0.353867886382431	1.8639602272816	-5.17861476825349	-3.09867759263599	-1.9532619504171	Tb427_000092000
Chr10_3B_Tb427v10	499358	395	+	10	9.86258595204395	5.10973530434437	3.31375422906956	6.76481692804638	10.0835644640813	0	0	0	0	0	0	1	1	1	1	1	1	3.3828147929058	0.854885367177096	0.815047112638948	0.0421787136338888	2.94012506078868	-0.0222738284250902	-0.0134747937206737	-8.11111746094592e-05	2.66176464869358	-1.80212266417027	-1.76127725948279	-0.509261033807455	3.12662193273224	0.302057915398899	0.171044605972808	0.00310674563384189	3.3980355578421	0.0446697882038482	0.0339671504070278	0.00214855112156266	Tb427_000092000
Chr10_3B_Tb427v10	499401	300	+	19	6.99994470188367	8.2507091382761	48.35399016583	24.0742726699318	11.3294007100191	0	0	0	0	0	0	2	1	1	2	2	1	3.59614108866123	-0.495422891875293	-0.488321937688637	-0.0180985579083767	3.70740107669329	-0.314382320426567	-0.227718238104845	-8.11111746094592e-05	4.94790335667545	0.776087968566592	0.921406182184053	0.127440569177331	4.45223951559495	0.874340412600031	0.693811115675517	0.0291682587537827	3.92485365040919	-0.807850872470133	-0.662089430020542	-0.0737890375565304	Tb427_000092000
Chr10_3B_Tb427v10	499541	476	+	12	7.97140128696671	14.050965398585	29.5217833054291	15.2352146082758	37.0726134346085	0	0	0	0	0	0	1	1	1	1	1	1	3.36322841039489	0.311742883951173	0.296302197871756	0.00999258276168704	3.75344957901973	1.05828275334773	0.77443312755233	0.0109855811290897	4.27589698040205	0.760793338107465	0.850000695505951	0.110668496568033	3.80989056997727	0.992143891065916	0.676195649333118	0.0275429303739807	4.4377328767651	1.41066270071585	1.23892729104332	0.238479429822801	Tb427_000092000
Chr10_3B_Tb427v10	499601	377	-	13	6.82911353201533	14.4800245392797	27.5036272409921	7.73861126697389	18.4958236121276	0	0	0	0	0	0	2	2	2	2	1	1.5	3.31426310740282	-0.0105153028010306	-0.00991772602363463	-0.000196105528610378	3.82992779208824	0.984961384098605	0.73301858836329	0.00780156385738471	4.28121465253318	0.548961362707853	0.613617375564479	0.0657729283572661	3.39864433683083	0.0459263722736317	0.0280773296798827	0.000460102128470193	4.00124893105683	0.390895041230221	0.323759997656548	0.0269362550640899	Tb427_000092000
Chr10_3B_Tb427v10	499947	339	-	11	9.32753474249285	10.061846180098	14.4829195967534	5.13968694276697	13.2616796807308	0	0	0	0	0	0	2	2	1	2	2	1	3.41019575747955	0.648392260513377	0.620838193122983	0.0257404364045502	3.46217604329739	0.732110928862026	0.501615625673972	0.000892944817793894	3.71440441405088	-0.0743426142229192	-0.0791384453151632	-0.00575017134717898	3.00958851867984	-0.159705392328268	-0.0874043967172212	-0.00130160520461591	3.65307330988059	0.230634728331089	0.181942559295722	0.0136847827726153	Tb427_000092000
Chr10_3B_Tb427v10	501449	382	+	446	148.663819454853	202.31034101252	493.554241213333	212.463205395645	287.204801007433	415	147	205	434	216	274	25	24	24	25	25	24	8.01163509945718	-0.55662201667799	-0.981109842292171	-0.0603175616902977	8.23325188504643	-0.444964180597879	-0.63670428329348	-0.00342156245980848	8.87552099798218	-0.614662471752019	-1.13691453548579	-0.189594471940732	8.26848837300523	-0.720372049986438	-0.946253930765231	-0.0669497489610557	8.48548092540719	-0.952117755302826	-1.26527047970037	-0.249970097830372
Chr10_3B_Tb427v10	502234	349	+	5	2.22502899440285	5.86567923778496	7.91205909866688	8.34692270192311	6.41311859828553	0	0	0	0	0	0	1	0	1	1	0	2	1.95285159946686	-0.225479829314684	-0.170183988882164	-0.0051555545198284	2.56487304051403	1.11171645449733	0.611946026233799	0.0029017980465854	2.76594530217649	0.25900935571691	0.255216843582024	0.0205319954672464	2.80230366828838	1.61936833697972	0.832972940156969	0.0475047391731815	2.62438414735389	0.59179508599397	0.400327275459975	0.035598499811429	Tb427_000092100:pseudogene
Chr10_3B_Tb427v10	502292	415	-	199	115.916174930695	171.15136639753	544.711128565943	182.057855031461	296.687301966158	150	100	171	333	184	242	19	18	19	18	19	17.5	7.25169632352671	0.195169204918833	0.316169150439287	0.010595269989247	7.53179123381651	0.439972314444432	0.589728192119302	0.0024342014820296	8.36545806799072	0.706275930314731	1.21945672389249	0.218846875616319	7.57622743592541	0.201831982260222	0.252149642236174	0.00530013906705347	7.92773680030789	0.246373722265705	0.313405328712128	0.0257749422319259	Tb427_000092100:pseudogene
Chr10_3B_Tb427v10	502576	405	-	19	5.1330814666076	1.58868489930755	13.5773483673484	6.27780358941092	8.86588568217102	0	0	0	0	1	0	1	1	0	0	5	2	3.38966327754907	-0.917277158451078	-0.875472197408625	-0.0484086473961366	2.67399854077129	-2.32734517531201	-1.31729808159124	-0.113459913974624	4.05035296244399	-0.955500888054914	-1.0467389171001	-0.161463140391865	3.523110024575	-0.797825522371394	-0.504529266492409	-0.014782460609659	3.75640882390277	-1.10944514998073	-0.888119077023037	-0.121109074319628	Tb427_000092100:pseudogene
Chr10_3B_Tb427v10	506096	399	+	197	150.468552320678	180.554324216883	526.398822198756	241.287076742659	385.32863703625	0	0	0	0	0	0	0	0	0	0	0	0	7.43190654571119	0.595942338259531	0.985527268725282	0.0608094151554218	7.56299383335951	0.532397306515182	0.715882988546794	0.00646445969605418	8.3335454938157	0.672685075287497	1.15663172634813	0.196151183573344	7.77165108449986	0.624747407376654	0.792722387515113	0.0411657210617217	8.10876263007386	0.640887833493618	0.827263236552395	0.106703936676951	Tb427_000092200:pseudogene
Chr10_3B_Tb427v10	506188	428	+	267	164.356505329832	210.483271107441	826.250080784441	297.371337026849	542.719308730559	240	190	283	597	404	595	22	22	22	21	22	22	7.71423104437369	0.303249764697243	0.517564628150107	0.019320519277741	7.89218994152123	0.32901768245135	0.456777288367159	0.000171904643869199	8.87735127622503	0.86718040947921	1.60439532267572	0.406928612617006	8.14097028826404	0.498383533375215	0.649276366593798	0.025160274805719	8.57439301607656	0.705802392105173	0.944157056294495	0.136122931393573	Tb427_000092200:pseudogene
Chr10_3B_Tb427v10	506262	396	-	327	272.182898336998	295.15397859498	938.941122274863	339.919635102891	782.982921281081	278	261	299	721	344	753	21	22	21	21	21	22	8.22321575439601	0.777826128836418	1.40191289373299	0.148080125984497	8.28155848883966	0.549677212440724	0.789734705123553	0.0121886310662723	9.11550501622481	0.751906957822234	1.43884400448705	0.31501298536982	8.38326076949743	0.408079632474663	0.539847642147905	0.0167513041901145	8.98455455635703	0.951179212409886	1.31012640409169	0.270535597001742	Tb427_000092200:pseudogene
Chr10_3B_Tb427v10	506371	443	+	27	11.4534491932055	20.1192628127619	54.5428913579835	24.2213286446675	37.485745369459	0	0	0	0	0	0	0	0	0	0	0	0	4.18035738970762	-0.298364266432575	-0.321432687744467	-0.0107543623305783	4.57364028114621	0.376975567512665	0.327223606106081	8.11111746094592e-05	5.28192203201547	0.432731802787843	0.530186954885415	0.0531908481059222	4.70452204559985	0.35041730893172	0.293436838399832	0.00665949778020552	5.01437296949777	0.21592982641789	0.204052637809677	0.0155677689689371	Tb427_000092200:pseudogene
Chr10_3B_Tb427v10	508312	291	-	180	74.4781481011669	68.5174707180615	388.020760715029	104.834321022011	426.785510182519	148	46	37	396	51	287	21	22	23	21	22	21.5	6.86212665722749	-0.315915916374356	-0.488829405807733	-0.0180985579083767	6.80237236304947	-0.727475209309149	-0.898346421558381	-0.0225488925135817	8.04885145408293	0.375293527713319	0.622185986354832	0.0669051721164727	7.10734340106496	-0.449407017688597	-0.538218251619673	-0.0166388762436829	8.11745580540556	0.918107532112597	1.18592042862216	0.216768289757209
Chr10_3B_Tb427v10	513479	369	+	832	376.79592746936	416.418204007433	1374.94321968037	530.911639394791	833.845401698099	0	0	0	0	0	0	0	0	0	0	0	0	9.13042958976063	-0.033793504583215	-0.066621359603389	-0.00193707608283026	9.20246350901092	-0.201315231634166	-0.309409642218817	-8.11111746094592e-05	10.0634936654652	-0.0694638341305698	-0.153807561565165	-0.0116732445738478	9.37749623947344	-0.233797366785392	-0.324930405205546	-0.00743567608044634	9.70290370244856	-0.285539310472149	-0.411983177439108	-0.0368713245546258
Chr10_3B_Tb427v10	513574	383	-	450	180.217586027619	249.050082640072	664.305853718261	200.707584265899	383.571708639079	365	157	227	513	177	337	14	14	14	14	14	14	8.15648819523221	-0.280862698629582	-0.502694219235915	-0.0187334516240833	8.38928443359262	-0.146162276869261	-0.211860561742371	-8.11111746094592e-05	9.0960862854526	-0.206385358262108	-0.393837205577995	-0.0355630529518755	8.23396208616252	-0.816429509751649	-1.07008096001678	-0.0950351188944031	8.70030759102731	-0.543678872897716	-0.733995462192509	-0.0869103642549159
Chr10_3B_Tb427v10	513940	392	-	1274	389.182450021585	664.373537435511	1642.78395004512	902.819762156385	1463.87179749542	6	0	1	4	4	9	6	6	6	6	6	6	9.46093540333302	-0.578123454558455	-1.17479414989701	-0.0934422277600107	9.84632590302888	-0.0408445156582652	-0.0651587519603679	-8.11111746094592e-05	10.4990408669722	-0.436177885353596	-1.04038217260771	-0.159725917819749	10.0674043095663	-0.0168402663550182	-0.0239734350212462	-0.000460102128470193	10.4158909183388	-0.0657195483578057	-0.0987412302583841	-0.00674918844979217	Tb427_000092500
Chr10_3B_Tb427v10	513940	393	-	193	45.2524776073081	83.7658044048731	222.056492046402	121.883262390024	178.106002519614	1	0	2	4	0	3	6	5	5	6	5	5.5	6.55598386098464	-1.14019838298766	-1.69970979383318	-0.259240287015935	6.99653257310346	-0.545573940028443	-0.68960457098081	-0.00584725991443306	7.69710876560706	-0.511566341515539	-0.812075611237496	-0.102435322976552	7.26572610443371	-0.333755814921314	-0.405791668843778	-0.00997166410147382	7.53841325635756	-0.448192831305716	-0.551682624644358	-0.0554780665813464	Tb427_000092500
Chr10_3B_Tb427v10	514049	368	-	2	0	6.16658514136166	9.31682476956858	8.27687741219083	7.02210718470452	0	0	0	0	0	0	0	NA	1	1	1	1.5	0.160964047443681	-1.70379877948155	-0.938087171124435	-0.0565194689837294	2.02943802326135	2.34133942460112	1.11882675074755	0.0585740536021399	2.30859227916598	1.6791074278141	1.59687694304356	0.402354091353658	2.22781792602426	2.95215944940744	1.26556629585713	0.15830319487817	2.11653247939774	2.03607357750886	1.27001795177684	0.252096938724465	Tb427_000092500
Chr10_3B_Tb427v10	514082	438	+	14	5.12979435960809	5.68146484607453	8.57365853027146	8.58551405197495	9.52918575539822	0	0	0	1	0	0	3	2	3	5	3	3	3.17553161042241	-0.500851186196802	-0.462126658594167	-0.0164695030816172	3.24296487744948	-0.363549072517366	-0.236640351507392	-8.11111746094592e-05	3.51983268138907	-1.11374334933552	-1.16643876634178	-0.199460934266507	3.52077456928189	0.0529246755873826	0.0334475460071421	0.000502067368921477	3.59205678595193	-0.5461028117326	-0.427071440026637	-0.0386798011522489	Tb427_000092500
Chr10_3B_Tb427v10	514085	453	-	9	3.41519185459384	3.9806755640216	6.34877826403435	6.57880520993333	8.30841788288117	0	0	0	0	0	0	1	3	1	2	3	3.5	2.60850525925254	-0.446292496074336	-0.375755499757913	-0.0127335943823575	2.70582189065185	-0.190326800661276	-0.108598978086577	-8.11111746094592e-05	3.01188708290277	-0.855356192282294	-0.859458986413984	-0.112639008298384	3.03571669512706	0.435920128766242	0.240409256530498	0.00495453191793934	3.19340521365587	-0.0214866773804279	-0.0158533806026003	-0.000945860371489559	Tb427_000092500
Chr10_3B_Tb427v10	514090	448	+	7	2.09774145667655	3.53288648796787	6.27296438470058	5.12191601626265	2.30407459182027	0	0	0	1	0	0	2	1	2	8	2	1	2.14207422379539	-0.728065286188504	-0.567336315369908	-0.0218179977444994	2.45935169748368	0.0108927379348311	0.00583465933018105	8.11111746094592e-05	2.8333390025226	-0.509338127951788	-0.504557315730763	-0.0495665873147067	2.69897624879836	0.552198491083474	0.27518635142519	0.00600077727903214	2.19720766146174	-1.00375514229549	-0.634361645422133	-0.0686639911820684	Tb427_000092500
Chr10_3B_Tb427v10	514109	403	+	27	14.6808117507335	24.1644493353948	40.5367830831887	34.2512051809628	65.1545636547107	0	0	0	0	0	0	4	4	3	4	4	3.5	4.35276837262111	0.0512523621220953	0.056646323919702	0.00154541412697398	4.70286044306857	0.627779676589358	0.558658926886052	0.00204214510543331	5.07010272470002	0.0212678745170799	0.0255399887792987	0.00168594985322907	4.95017541008018	0.81087106234531	0.713263226503142	0.0314785616343619	5.40909155243979	0.970167388196753	0.961261294033245	0.141026487773538	Tb427_000092500
Chr10_3B_Tb427v10	514115	445	-	11	2.83662587734188	9.61989275227383	8.71907583495379	7.56602536927053	11.636337771079	0	0	0	0	0	0	1	1	1	1	1	1	2.63097594397934	-0.951243496377363	-0.803853171897032	-0.041017416225648	3.4313420258943	0.6720891981468	0.457222426189672	0.000180599650208492	3.36409204559255	-0.740658472576292	-0.765783463328456	-0.0930901885554784	3.26770994968686	0.281815406022367	0.166127944226663	0.00310674563384189	3.56241159720032	0.0704494851307546	0.0548602196375477	0.0034728000382639	Tb427_000092500
Chr10_3B_Tb427v10	514120	362	-	16	2.09340425460679	17.1457739242991	23.4688845733849	5.41022758925173	21.4925659964648	0	0	0	0	0	0	1	1	1	1	1	1.5	2.70962061373103	-1.83088462006363	-1.56721407860724	-0.202377217666621	4.09282246038697	0.917027896840553	0.7221009305801	0.00681680815649431	4.3137424934502	0.0325449309865551	0.0364824994686791	0.00244261393066096	3.30380390284704	-0.697525052586437	-0.415369863007711	-0.0102523509523946	4.25166907780513	0.267316515176511	0.22905538976577	0.0177369382513084	Tb427_000092500
Chr10_3B_Tb427v10	514134	435	+	8	2.97285186944963	2.5783960075891	9.72809329688375	3.76291159556325	8.02092262455553	0	0	0	0	0	0	2	2	1	2	1	3	2.44179185838251	-0.469335447122457	-0.384454807319801	-0.013062765994442	2.35482083721131	-0.554280098499626	-0.288900498722284	-8.11111746094592e-05	3.22096408081022	-0.139578886162069	-0.142635257313039	-0.0108080337901264	2.58965098909653	0.0101254306152438	0.0048770705209639	0.000124749643132705	3.08923624581587	0.120447245841246	0.0874960771541899	0.00590587151155806	Tb427_000092500
Chr10_3B_Tb427v10	514164	413	+	40	28.8401811171201	48.083518660965	74.9712603385233	56.9180224949877	107.90280305315	0	0	0	0	0	0	1	1	1	1	1	1	5.10732793728811	0.458358863647513	0.564599238202531	0.0216223764305382	5.47112253935346	1.00090184279694	1.02097852001697	0.0401724886851484	5.78885273229282	0.3022433304672	0.389119208929868	0.0350273321014145	5.59164087102198	0.913551769095224	0.900638930545265	0.0583247105653966	6.05005412734436	1.10228183465277	1.17379946523824	0.212114189115764	Tb427_000092500
Chr10_3B_Tb427v10	514425	417	+	6	1.61737770050206	1.46133743679944	12.8099669809065	9.32659461783853	5.11062785153096	0	0	0	0	0	0	1	1	1	1	1	1	1.89135918010083	-0.835158156342655	-0.623805234260648	-0.0259223596321317	1.83613874119499	-0.793435988383602	-0.359621104914591	-8.11111746094592e-05	3.21743740263719	0.627795324530029	0.641358280467072	0.0701043349577639	2.99856562945216	1.46784886770316	0.800729140057706	0.042402454869547	2.59430097065576	0.059792598203105	0.0402573557886574	0.00260797146088894	Tb427_000092500
Chr10_3B_Tb427v10	514427	436	-	13	2.219204949192	3.20063164574708	8.53255797002675	7.46980351883049	13.5901209390004	0	0	0	0	0	0	1	1	1	1	1	1	2.59903619749493	-1.47973384425889	-1.24392695088757	-0.108277639988856	2.8213295208325	-0.979001070978579	-0.575065156436606	-0.00207769097526053	3.46501105545954	-1.01175083908187	-1.05481388308279	-0.163788612780924	3.37471582988327	0.00434608437439765	0.00263954756931827	8.85194000175037e-05	3.78574979588032	0.00391301687656705	0.00314535613375035	0.000228948122219243	Tb427_000092500
Chr10_3B_Tb427v10	514428	414	-	9	2.46044733114633	2.2382757198494	13.874143072728	5.13584946028634	20.6482870350882	0	0	0	0	0	0	1	1	1	1	1	1	2.40687135033574	-0.862389150659539	-0.70235169390975	-0.0322207075721861	2.35059761691384	-0.883453683763561	-0.459960950609796	-0.000180599650208492	3.54666577970438	0.15739729834267	0.165212714179664	0.0127032039840268	2.87128029482033	0.158036404052417	0.0830045993157849	0.00121948337596536	3.8251982106356	1.08832491664089	0.879667741738666	0.118992960633359	Tb427_000092500
Chr10_3B_Tb427v10	514441	418	+	7	1.60980892211152	5.07919184190173	12.840782143371	9.25717061452881	6.79145875205112	0	0	0	0	0	0	1	1	1	1	1	1	1.99200147034991	-1.03916220698416	-0.7895362331509	-0.0396534737293264	2.69347337763794	0.467662829259912	0.266011871696191	8.11111746094592e-05	3.32233097091115	0.413510747132709	0.426075839748003	0.0395064867562898	3.09667672558299	1.22177862966174	0.685884755668895	0.0281083304913117	2.88654903456021	0.13660216310212	0.096229980670455	0.00652907043273653	Tb427_000092500
Chr10_3B_Tb427v10	514446	424	+	44	7.82567141570871	20.8772937822524	16.580118618567	18.3835629050331	48.2615775561244	0	0	0	0	0	0	1	1	1	1	1	1	4.26665002629313	-1.51205674749152	-1.65002504748104	-0.238032509081484	4.94687037762168	-0.28754540655913	-0.267792553930934	-8.11111746094592e-05	4.78498976006135	-1.92026589610405	-2.24580265700342	-0.925068172242522	4.85739626022573	-0.752281111884395	-0.649781087521582	-0.0252173762646762	5.54170316363749	-0.162775708155277	-0.163784660996703	-0.0121419029970175	Tb427_000092500
Chr10_3B_Tb427v10	514447	418	-	15	7.24414014950184	9.43278484924608	9.33875064972436	12.1055308036146	14.4318498481086	0	0	0	0	0	0	1	2	1	2	1	2	3.45365068619763	-0.124039684975006	-0.119579319336602	-0.00334861078960832	3.63319728622161	0.203666901684189	0.145090901302955	8.11111746094592e-05	3.6263357201972	-1.1034840095782	-1.16600850205538	-0.199329499129392	3.80509063744415	0.362909396608395	0.247039770450771	0.00511060160169184	3.92725865581455	-0.141112420500396	-0.115689875416976	-0.00817708102265202	Tb427_000092500
Chr10_3B_Tb427v10	514451	433	-	18	5.25152648837801	12.419128075297	7.261093939689	6.3659383685892	12.1119882059044	0	0	0	0	0	0	1	1	1	1	1	1	3.36669913605526	-0.812351345730836	-0.772536791750494	-0.0380878212712499	3.95044508246087	0.310163093161564	0.236944278544786	8.11111746094592e-05	3.58285669137458	-1.69678745886058	-1.78642220084512	-0.527081047847423	3.49445513638707	-0.696097425240735	-0.436815540656064	-0.0113983017491165	3.93308859325758	-0.641136012419203	-0.526054564972704	-0.0517933733543943	Tb427_000092500
Chr10_3B_Tb427v10	514458	415	+	2	3.26524436424493	1.48183001209983	4.63583939205057	7.28231420125846	12.0046885188619	0	0	0	0	0	0	6	1	1	2	1	2	1.61733579684369	1.35199344501511	0.96362605008222	0.0580046172676048	1.15438065907475	0.629775260129798	0.235204857254594	8.11111746094592e-05	1.84126409104965	0.812918949465182	0.746416754356977	0.0894420363459449	2.14106366169613	2.81318077104435	1.17177385111574	0.124555906252439	2.48316265571838	2.63299390591894	1.74198368232302	0.524257092295995	Tb427_000092500
Chr10_3B_Tb427v10	514466	392	+	5	9.09304789770059	5.21759322593333	6.57990901219673	12.9715483068446	24.99970811662	0	0	0	0	0	0	1	2	1	1	1	1.5	2.86071043947883	1.64994967966878	1.44742769909702	0.162135552779862	2.48741980137697	0.96058598525306	0.518295208592691	0.00109804843478854	2.64158121909877	0.0258429066205073	0.025217371437252	0.00164719603427327	3.10563769256475	2.13198746227541	1.19997059028888	0.134811264946597	3.56592022341979	2.20489368112074	1.71785371541403	0.506928998655814	Tb427_000092500
Chr10_3B_Tb427v10	514466	428	+	10	2.30406315882942	4.73756558762729	5.97865470900464	7.26907712732299	8.21057955719454	0	0	0	0	0	0	1	1	1	1	1	1	2.43991813390669	-1.08291392078031	-0.886791005133772	-0.0499148494931877	2.89060691395549	-0.118798792089697	-0.0709950599209221	-8.11111746094592e-05	3.04400584586551	-1.08357174458786	-1.0915777237729	-0.174940192614186	3.17503032840794	0.384927508307327	0.221022597575912	0.00431369891106898	3.25754306715473	-0.199489322464182	-0.148594558207688	-0.0109475881973635	Tb427_000092500
Chr10_3B_Tb427v10	514468	426	+	3	1.55051996448671	1.37257178551509	4.75999530023179	2.68309622272984	10.7452622464079	0	0	0	0	0	0	3	4	1	2	1	1.5	1.42167235615465	-0.0267542327131571	-0.0184350941996566	-0.000379101813915059	1.35618797394131	0.0539861721174397	0.0213750419467909	8.11111746094592e-05	2.10120821626902	0.322942977573104	0.302335894288037	0.0254775716574233	1.73889284566667	1.20953877095841	0.439111992163837	0.0115026294886501	2.6493001614928	1.93742271940633	1.31570600713072	0.273146193664527	Tb427_000092500
Chr10_3B_Tb427v10	514469	425	+	42	5.45233495171058	6.21972981283186	17.8071461918455	16.8951128752427	34.8315566626756	0	0	0	0	0	0	1	1	1	1	2	1.5	3.9914233243341	-1.93820118781796	-2.02961545338347	-0.445924491166794	4.07889708118367	-1.84002886547221	-1.44465953563405	-0.165540531432081	4.80186297263782	-1.75490793096344	-2.05559148050543	-0.745074172143406	4.76500053576247	-0.792688163070068	-0.67207631620983	-0.0269852405854399	5.27613817246546	-0.541150345300579	-0.527831645289624	-0.0519742691318385	Tb427_000092500
Chr10_3B_Tb427v10	514476	414	-	30	5.74104377267477	4.4765514396988	18.498857430304	16.8749339409408	20.6482870350882	0	0	0	0	0	0	1	2	1	1	1	1.5	3.78626233394487	-1.39842193202981	-1.4193608699684	-0.153193596776322	3.62294184672874	-1.76936915096638	-1.25757647802721	-0.0943266295039673	4.58928904578747	-1.2087746461946	-1.38875568832474	-0.290474158298658	4.52483646260339	-0.282211502816069	-0.227514202050075	-0.00449277833760879	4.66660312269525	-0.737729741025719	-0.667412386875934	-0.0746813717182102	Tb427_000092500
Chr10_3B_Tb427v10	514477	378	-	41	9.7102222854211	9.58636809038447	44.5358128478566	10.5613855496842	21.3448362915892	0	0	0	0	0	0	1	2	2	2	1	1.5	4.36349090075898	-1.11438219128942	-1.23361297744778	-0.105922209301328	4.35468715354824	-1.23551743349099	-1.02687942826568	-0.0412716583032972	5.43402011349982	-0.458873678064372	-0.570503911390084	-0.0590526068147925	4.42124981758792	-1.3620446692629	-1.07344907774814	-0.0961390091083297	4.91212991014423	-1.16497201261215	-1.08707115261498	-0.180502063067256	Tb427_000092500
Chr10_3B_Tb427v10	514481	377	-	36	8.78028882687685	13.5146895699944	32.7927863257983	17.4118753506913	30.1773964197871	0	0	0	0	0	0	1	2	1	1	1	1.5	4.20199713268856	-1.07138186159529	-1.15794967142798	-0.0901256829427811	4.49934622115988	-0.584184222362568	-0.499756572502403	-0.000797785704965865	5.1234811353609	-0.692026311286507	-0.835218859685219	-0.107260289068011	4.67633452367246	-0.519061948369451	-0.432124772504806	-0.0112395997649729	5.06446435038283	-0.505892710936722	-0.481007912430111	-0.0456520231808971	Tb427_000092500
Chr10_3B_Tb427v10	514487	422	+	13	3.94971587011548	7.05668650258783	12.9647858562262	5.52898705526072	5.86369555711253	0	0	0	0	0	0	1	1	1	1	1	1	2.9543003600356	-0.748614873563495	-0.66671951500475	-0.0294037310857213	3.33632063720755	0.0244387040644112	0.0162616805366184	8.11111746094592e-05	3.75300344123514	-0.463342891141969	-0.494843083031723	-0.048289836613027	3.1734015669778	-0.343005109075138	-0.196859311388146	-0.00364685634137484	3.21237616005779	-1.00268553378956	-0.74189373223355	-0.0884589260793817	Tb427_000092500
Chr10_3B_Tb427v10	514491	423	+	13	1.5724930164534	4.90540563900183	4.72580852545655	2.74391557654789	10.8534247443131	0	0	0	0	0	0	1	1	1	1	1	1	2.40312737126794	-1.88404342578219	-1.53346130939306	-0.188912442763218	3.0946451943279	-0.446289787077195	-0.280360554439695	-8.11111746094592e-05	3.07027088359488	-1.75916045550477	-1.77590309267729	-0.519708197848347	2.72631188791226	-1.09834331064198	-0.55198772474326	-0.0177003648281916	3.62997157355487	-0.272913461496984	-0.214587658740434	-0.0164083968791375	Tb427_000092500
Chr10_3B_Tb427v10	514499	391	-	3	6.39506023859861	0.875674907850252	15.3162767838058	5.22753129055545	7.43209218100949	0	0	0	0	0	0	1	1	1	2	2	1.5	2.29645903896862	1.79054191134971	1.43175461840471	0.157186774478694	1.13374725119243	-0.381482508620839	-0.141618671707745	-8.11111746094592e-05	2.89534652020709	1.80632154568273	1.79818655067464	0.535488959155148	2.16263417865854	1.8768009386325	0.787381095980514	0.0403817076528257	2.39752818283743	1.52141151363209	0.992965745822779	0.150466299063793	Tb427_000092500
Chr10_3B_Tb427v10	514507	373	+	5	0.994064985166837	6.94819232638201	15.7157102977551	8.9700504035444	13.8117216223729	0	0	0	0	0	0	1	1	1	1	1	1	1.51933725946621	-1.12720583931656	-0.789950356671778	-0.0397058313253233	2.67816097256179	1.33271481432446	0.755125809214431	0.00965457028879371	3.23937596658102	1.1513230876333	1.17829772355093	0.203848069061877	2.85140186148702	1.70164102002553	0.888407208738914	0.0560365433098589	3.14927847220277	1.47954168689946	1.0844854430073	0.179648403123375	Tb427_000092500
Chr10_3B_Tb427v10	514527	385	+	6	1.87931387839981	1.82606624943152	3.23508443433154	6.37840989940758	11.3737036113667	0	0	0	0	0	0	1	1	1	1	1	1	1.97549266118597	-0.660512075497891	-0.500445338228555	-0.0187313676633609	1.95916595269649	-0.552990216952488	-0.259247172131277	-8.11111746094592e-05	2.30079028735351	-1.0924382124278	-1.03832002078741	-0.159108734406009	2.74125740495158	1.03543862720283	0.522769395024776	0.0155966680784673	3.13506890973921	0.973107629447467	0.711762691659968	0.0828646052317891	Tb427_000092500
Chr10_3B_Tb427v10	514540	292	+	41	8.72113125414158	13.9573434294566	42.2588786164637	23.731607178122	25.8579348729709	0	0	0	0	0	0	1	1	1	1	1	1	4.28999159179389	-1.2633417590177	-1.38339702467552	-0.142329672670618	4.61438500215054	-0.731294640917475	-0.639819800975834	-0.00349221417520689	5.39659577201678	-0.531664901511458	-0.658615509522053	-0.0732381941855917	4.98692881097218	-0.307245344491812	-0.272184884179699	-0.00595284611212021	5.04760243339567	-0.908358296483045	-0.861898079816325	-0.114909915402894	Tb427_000092500
Chr10_3B_Tb427v10	514550	341	+	5	3.46516485680883	1.24033731823419	5.82107300437367	6.32931944288945	9.88006823324794	1	0	0	0	1	1	5	4	6	5	11	7.5	2.22340623385405	0.335251590022028	0.264825210931538	0.00880604684546041	1.62939928999323	-0.715644884374743	-0.306217062121945	-8.11111746094592e-05	2.55980054791011	-0.127201991267658	-0.123335131032203	-0.00917713119381822	2.61558671824779	1.30898700696156	0.63563854396985	0.0242392158613595	2.91758782039466	1.08406747548266	0.767304000284285	0.0938091734377483	Tb427_000092500
Chr10_3B_Tb427v10	514559	372	+	12	1.99747748664469	0.999534363012257	14.63279618781	0	0.989850729499694	1	0	0	0	0	0	6	1	6	5	NA	0	2.48216393138321	-1.49877035696835	-1.23593032155133	-0.106429707794071	2.11418538642728	-2.13695975643344	-1.04480284244965	-0.042744232543838	3.78173143662275	-0.186434910963749	-0.199594362624224	-0.0155906699400013	1.32192809488736	-3.09942055051748	-0.969426585478212	-0.0723306916285966	2.10951199090276	-2.61907026870097	-1.63179819197239	-0.448076978457964	Tb427_000092500
Chr10_3B_Tb427v10	514922	371	+	5	2.00686895182348	7.04562797051483	10.4269146932071	5.05838688844304	4.96580473771467	0	0	0	0	0	0	4	4	4	5	4	2	1.89265909948755	-0.350442408238175	-0.26181399377073	-0.00870312431459047	2.68753629496618	1.35100098395714	0.767309241810772	0.0105339927964638	2.95462290744283	0.61374050355006	0.613867217549631	0.0658499282262855	2.46704893733028	1.06491270934177	0.49339695939349	0.0142353353476744	2.45493277004298	0.311507206123439	0.20517278598558	0.0156758409262528	Tb427_000092500
Chr10_3B_Tb427v10	514925	395	-	23	4.48299361456543	5.10973530434437	17.673355888371	12.684031740087	19.2504412496098	0	0	0	0	0	0	5	3	4	4	6	5.5	3.43580078848262	-1.36131139249794	-1.30869995331041	-0.12125569347713	3.52126077523812	-1.21494141150085	-0.843804269623684	-0.015835309886304	4.36917089926185	-0.881112610053803	-0.992572262177253	-0.14638393666953	4.13765428371995	-0.239696138131583	-0.177029551965367	-0.00315090229268809	4.42920091591503	-0.426568067722011	-0.374218020178209	-0.0324710306496274	Tb427_000092500
Chr10_3B_Tb427v10	515241	390	+	11	3.67150151662898	6.17255379318268	10.9139435411074	3.51115671870319	9.32118284699422	0	0	0	0	0	0	3	3	3	2	1	4	2.79206436299109	-0.619509955538891	-0.537455517028277	-0.0200176244063516	3.13090049363701	0.0869971025918311	0.0551317601430534	8.11111746094592e-05	3.51814369141032	-0.448116793558902	-0.469253033237455	-0.0447542632977894	2.7637901452083	-0.573237789425403	-0.291419783471264	-0.00665949778020552	3.40972937343114	-0.197404096429137	-0.150363344801748	-0.0111025664931773	Tb427_000092600
Chr10_3B_Tb427v10	515702	360	-	29	13.7353806952685	9.77974421226747	54.8367159307529	16.4750391109074	30.9093649492637	0	0	0	0	0	0	1	1	1	1	1	1	4.35702610984249	-0.142687466548224	-0.157803451559818	-0.00477996993434832	4.12218775554398	-0.70240337118517	-0.556519728145624	-0.00204214510543331	5.3364040855423	0.336080093289318	0.413923306112589	0.0377664150458309	4.48399302136394	-0.261535109936079	-0.208983386096816	-0.00388831455688342	4.92788295919086	-0.150411446575127	-0.140628414750425	-0.0103852207000986	Tb427_000092600
Chr10_3B_Tb427v10	515706	418	-	7	1.60980892211152	4.35359300734434	7.00406298729327	5.69672037817158	11.8850528160895	0	0	0	0	0	0	0	1	1	1	1	1	1.99200147034991	-1.03916220698416	-0.7895362331509	-0.0396534737293264	2.59297186678885	0.271618799333641	0.150594603908026	8.11111746094592e-05	2.90728126657327	-0.370295103351548	-0.368977353591238	-0.0325996518386989	2.76919773248937	0.669129379023365	0.340731564045738	0.00787737814681223	3.26870935573499	0.790694547962815	0.589941050676831	0.0615823009979442	Tb427_000092600
Chr10_3B_Tb427v10	515715	389	-	10	1.84438183898444	2.66386392345605	7.62142666875373	0	5.6114126176706	0	0	0	0	0	0	1	1	1	1	NA	1	2.31076249463657	-1.34980432646747	-1.08190600649299	-0.0757721050083712	2.52700248708853	-0.827946212642682	-0.451322536417757	-8.20053449873438e-05	3.2070253033669	-0.775656128362445	-0.791743258021614	-0.0980306385031166	1.19615871138938	-2.78411941616305	-0.83152832312082	-0.0475047391731815	3.00191165599049	-0.638429896480899	-0.45770718719871	-0.0426761979017899	Tb427_000092600
Chr10_3B_Tb427v10	515728	393	+	86	22.626238803654	56.9952895950683	89.0424547314782	48.0666386890234	106.125338288889	0	0	0	1	0	0	1	1	1	1	1	1	5.48304348554721	-0.97506448981664	-1.26481923613499	-0.110686576980502	6.14000004401923	0.107851862689583	0.121955741879644	8.11111746094592e-05	6.45956409579257	-0.577162330746272	-0.79626552754071	-0.0990184408933228	6.0182609815019	-0.449441328716219	-0.472744817336004	-0.0132391431301966	6.58551736809147	-0.0280383126980623	-0.0315676803053517	-0.00196733108538932	Tb427_000092600
Chr10_3B_Tb427v10	515779	405	-	18	0.855513577767934	0	16.9716854591855	4.70835269205819	3.54635427286841	0	0	0	0	0	0	1	1	NA	1	3	2	2.32414646495757	-2.95640282433946	-2.37492424148778	-0.708160894797097	1.60472668281448	-4.26394355435889	-1.81188243495401	-0.37588281665257	4.16820012472089	-0.577431874388013	-0.639078639992386	-0.0697932355982398	3.29514025593865	-1.04261614849538	-0.619365116642014	-0.0229399984247217	3.11303800209711	-2.08273569764816	-1.51836561959077	-0.37713814330646	Tb427_000092600
Chr10_3B_Tb427v10	516304	378	+	3	1.94204445708422	1.91727361807689	9.54338846739784	4.80062979531098	7.76175865148699	0	0	0	0	0	0	1	2	1	2	3	2	1.54772219334361	0.236112281947372	0.166281391024957	0.00511066549133964	1.54036785357982	0.414364685991417	0.172906826279026	8.11111746094592e-05	2.56776455448963	1.19184538970514	1.15632908935816	0.196105921954451	2.10675935299803	1.78761382892377	0.736104781219444	0.0337233284497425	2.42690191890429	1.56959390932613	1.02921383383529	0.161578471185625	Tb427_000092600
Chr10_3B_Tb427v10	517186	371	-	7	2.00686895182348	2.01303656300424	6.25614881592425	4.04670951075443	2.9794828426288	0	0	0	0	0	0	2	4	1	2	2	1	2.11638858797316	-0.781276935046031	-0.606179630974039	-0.0246385625968692	2.11816112861473	-0.655262700509383	-0.320713896426464	-8.11111746094592e-05	2.83154585098221	-0.512707762072697	-0.507823270569338	-0.0501430653284204	2.54585671442856	0.299175261240169	0.142128591368142	0.00280265745030867	2.35288174454547	-0.750715424991104	-0.486482211919405	-0.0462950723687357	Tb427_000092700
Chr10_3B_Tb427v10	517191	374	+	21	5.93647859167398	5.91426940516936	0	0	0	0	0	0	0	0	0	1	1	1	NA	NA	NA	3.55626817898987	-0.85854446435241	-0.841018002048315	-0.0445411126382913	3.55377485213134	-0.89501587531465	-0.626238095588673	-0.00311270086624377	1.71313237735105	-5.63192926038659	-5.12257060477995	-5.67628552640648	1.71313237735105	-4.06816631548042	-1.46364733774908	-0.246390933181217	1.71313237735105	-4.81245451879133	-2.80791315605961	-1.59513923571107	Tb427_000092700
Chr10_3B_Tb427v10	517191	395	+	6	2.68979616873926	9.36784805796468	14.3596016593014	8.45602116005798	9.16687678552848	0	0	0	0	0	0	1	1	1	1	1	1	2.18695197768875	-0.222226204904496	-0.174475327959518	-0.00537529493127203	3.00158760989177	1.48127237803697	0.909727272092805	0.0237051354022184	3.2968816275799	0.7781913180177	0.800169456022945	0.0998649074334812	2.93164882746876	1.35467761664677	0.724484968539413	0.0325900657563506	2.9867447856261	0.719499828228518	0.514644861662463	0.0502486438640379	Tb427_000092700
Chr10_3B_Tb427v10	517519	468	-	4	1.27326348157202	3.58589617737461	11.8471715388447	2.45054848668507	2.87366896585675	0	0	0	0	0	0	1	1	1	1	1	1	1.49816595871973	-0.592332686073011	-0.413592806251691	-0.0141303322155399	2.10028877354848	0.783757565485464	0.381764347275337	8.11111746094592e-05	2.89801684339231	1.08620507207224	1.0815427120598	0.171811807880153	1.86545408396983	0.681489925036037	0.258524299548792	0.00561764308097235	1.96212171030407	0.0930573937238531	0.0565941443394762	0.00359348922816306	Tb427_000092700
Chr10_3B_Tb427v10	517576	399	-	8	1.75986610901378	2.48469253509471	10.0372656775187	12.3105651399316	12.663382437811	0	0	0	0	0	0	1	1	1	1	1	1	2.13185007031178	-1.11038896410802	-0.863773271648362	-0.0471286595479965	2.33252258135502	-0.597810027425059	-0.309767492381468	-8.11111746094592e-05	3.24244574286295	-0.0989295676164422	-0.101272726714438	-0.00746085829028754	3.38336252896064	1.35421352273463	0.824430884793003	0.0462142204787268	3.40296059251602	0.66297539479612	0.504492420539115	0.0487971485019759	Tb427_000092700
Chr10_3B_Tb427v10	517613	362	+	75	57.5686170016867	58.9385978647782	163.261805727895	102.794324195783	134.072673596994	0	0	0	0	0	0	1	1	1	1	1	1	6.04904575426973	0.553643194848552	0.774084304101891	0.0383021732516914	6.06586645891569	0.356836072675032	0.399201829478058	8.11111746094592e-05	6.79692992230592	0.467924205876152	0.669556316459315	0.0752514024377781	6.46451095622272	0.808442381647134	0.902053061225207	0.0586036626128221	6.6553232071595	0.502379441794559	0.569568506106039	0.0582829619455912	Tb427_000092700
Chr10_3B_Tb427v10	517641	391	-	3	5.48148020451309	2.62702472355076	3.28205931081552	3.4850208603703	10.219126748888	0	0	0	0	0	0	1	1	1	1	1	1	2.19392873329571	1.57838770261542	1.24068040724518	0.107537040513286	1.72607277395466	0.777555005347384	0.341829347681574	8.11111746094592e-05	1.86326345504023	-0.117327838549931	-0.107905387131616	-0.00795201141586653	1.90097109918109	1.46227814048965	0.56153808468022	0.0185916050142484	2.61473519801377	1.87990514737094	1.26976715280523	0.252016846140366	Tb427_000092700
Chr10_3B_Tb427v10	517687	435	-	5	4.45927780417445	0.644599001897275	7.29606997266281	6.89867125853263	11.2292916743777	0	0	0	0	0	0	1	1	1	1	2	1.5	2.38478083089524	0.668963836200643	0.542829578983634	0.0202921366311674	1.32713693629583	-1.30702591586838	-0.513193672711981	-0.0010969658629642	2.71108932901115	0.156097666037939	0.153150215589188	0.0116376911444331	2.67334890814543	1.40458206228298	0.694439121995529	0.0292155147271562	3.00573780297163	1.233860614296	0.885099428622804	0.120357672361885	Tb427_000092700
Chr10_3B_Tb427v10	523856	420	+	4	1.5947774575178	3.57782178920171	9.38373456721283	5.6122271183863	10.1193932426298	0	0	0	0	0	0	0	0	0	0	0	0	1.6183609930918	-0.341865330099117	-0.243705649256694	-0.00799291854727801	2.09886186443411	0.780970246688206	0.380260483354545	8.11111746094592e-05	2.73749063415509	0.784628089229042	0.77141034817753	0.0941649081379474	2.39081157676678	1.51963831459065	0.687051782975279	0.0282356073023918	2.7892772169771	1.44652211686447	1.00390105735867	0.153862880913727	Tb427_000092800:pseudogene
Chr10_3B_Tb427v10	526405	440	-	4	1.45197008770713	1.24508767426982	7.38424891559883	1.20831063662547	9.46576982073921	0	0	0	0	0	0	0	1	0	0	0	0	1.56742797321478	-0.44796387406068	-0.316551358350047	-0.010595269989247	1.48661226078871	-0.415939648240714	-0.170937916660059	-8.11111746094592e-05	2.57444916311475	0.479208188471388	0.465169634992342	0.0442827180428689	1.47124766887097	0.0738193446497564	0.0243722567886338	0.000460102128470193	2.74345312696964	1.36960812776287	0.943815506318147	0.13602749405477	Tb427_000092900;Tb427_000847200
Chr10_3B_Tb427v10	526709	450	-	90	29.0941554441652	35.4209652707716	86.9838934799476	33.6396546975946	73.2397173762864	1	0	0	0	1	3	3	3	3	3	4	4	5.69354313390776	-0.6823783553966	-0.910565787908162	-0.053043144907025	5.8333000503879	-0.616731536772311	-0.666398007482615	-0.00464103577190193	6.47539570554052	-0.676965957392611	-0.935532706813373	-0.131036834902499	5.79661122420169	-1.01132785020136	-1.02964608359258	-0.0855356816343115	6.35210793448314	-0.617809702629221	-0.679233710444171	-0.0770038016895349	Tb427_000847200
Chr10_3B_Tb427v10	526802	423	-	20	4.71747904936019	4.90540563900183	42.532276729109	8.23174672964367	24.2114859680831	0	0	0	0	0	0	0	1	0	0	0	0	3.37045245345681	-1.10087067769467	-1.04753309424443	-0.070016069814214	3.39597744555521	-1.06473773821726	-0.718421751949985	-0.00664599690328055	4.89244963558144	0.524275883080607	0.619252050015122	0.0665077865697646	3.74191114459282	-0.5561766129121	-0.37253681625107	-0.00871810698077605	4.4923309329559	0.084316109216007	0.0745820369151666	0.00488189649154528	Tb427_000847200
Chr10_3B_Tb427v10	533951	408	-	104	26.9938930010213	35.784404076158	139.034938264122	34.5299344246809	109.719131225743	73	21	34	73	27	86	19	18	21	18	17	19	5.74419921342866	-0.995643965953202	-1.33756895335508	-0.129336455844433	5.9443184014121	-0.816533663948239	-0.897237632291407	-0.0224677413015826	6.91592086335056	-0.240544847467842	-0.348760196254015	-0.0302186805983298	5.9189377572076	-1.18885031606071	-1.23270095083032	-0.145469413086395	6.74579499125345	-0.25721119885155	-0.294223981664882	-0.0236360787868508	Tb427_000093100
Chr10_3B_Tb427v10	537340	369	-	11	0	2.04126570591879	7.26385097189628	0	4.99907315166726	0	0	0	0	0	0	2	NA	2	1	NA	2	1.26178097802851	-3.79309881042528	-2.54189654601917	-0.862965996549202	2.4345545912595	-1.27084518251485	-0.676346719416844	-0.00502048446811259	3.24016719083008	-0.975440163010629	-0.998358313843438	-0.148036394065673	1.26178097802851	-2.94886780638375	-0.902261482513941	-0.0586689635901426	2.99137521714955	-0.918862679287661	-0.657706690370138	-0.0729246469985695	Tb427_000093200:pseudogene
Chr10_3B_Tb427v10	537635	388	-	138	95.4322552543011	106.404913019414	258.506653104012	219.187102182479	197.994595554657	0	0	0	0	0	0	0	0	0	0	0	0	6.84884311719014	0.421160149692453	0.650639297162986	0.0279626056244163	6.92696325610566	0.281825445337681	0.353309674952026	8.11111746094592e-05	7.56529375635993	0.198524459714714	0.310193408185777	0.0264307541927337	7.44652426376298	0.993792035622464	1.22801118937346	0.143665647313315	7.37334904161462	0.184568142682807	0.223902329445856	0.0173327995340306	Tb427_000093200:pseudogene
Chr10_3B_Tb427v10	538274	363	-	11	5.20901958399408	9.57757765026644	9.20556798921205	8.59192910755951	4.08017733356524	0	0	0	0	0	0	0	0	0	0	0	0	3.01840248368119	-0.154325913779639	-0.13886605362641	-0.00404167579133957	3.42831947525189	0.666205221284207	0.45290248529446	0.000103214368277992	3.40118730043005	-0.67028401445572	-0.695140001473605	-0.0797364465514841	3.35407419556992	0.431178290176359	0.260380814812661	0.00567255705145382	2.85948270658944	-1.1424788843063	-0.801496280742527	-0.10110791258476
Chr10_3B_Tb427v10	538518	382	+	60	20.0124372343072	27.9691715685512	100.637958078207	25.1601164284316	53.6115628547208	0	0	0	0	0	0	1	1	1	1	1	1	5.13864512571361	-0.636588712624184	-0.787573450054812	-0.0394363921692332	5.37509592225696	-0.34333263205556	-0.344663106073561	-8.11111746094592e-05	6.28952199183631	0.12242123042154	0.16589076405305	0.0127564628126311	5.30015952429438	-0.801559046802038	-0.752241509795229	-0.0358685774283762	5.83836412106194	-0.472144466935808	-0.491271486690272	-0.0469577218771635
Chr10_3B_Tb427v10	539946	370	-	583	364.951127623004	621.306761670729	1356.40675622062	667.618205605903	1042.32041831315	58	23	33	120	47	83	4	3	4	4	3	3.5	8.85106176029598	0.412918818219252	0.792675148501725	0.0399977121419611	9.23445567022317	0.892527443806811	1.3745485086263	0.135455770673232	9.79734735778121	0.429960479518039	0.911934713988998	0.125206218027381	9.286274203488	0.601915054689766	0.833422561259038	0.0475047391731815	9.60743193322396	0.546247352651149	0.783553888354534	0.0971343897689794
Chr10_3B_Tb427v10	540265	399	-	30	39.5969874528101	65.4302367574941	65.7998527748445	46.78014753174	16.281491705757	17	30	44	33	40	10	16	15	13	13	15	14	5.12807964067301	1.31838339481037	1.62867419650364	0.228246417922415	5.48680284729063	1.84953436836674	1.89151200117167	0.431227902746528	5.49083554957477	0.540260776831728	0.675405411612443	0.0763582126217883	5.24694998486036	1.07351556010746	0.9979931779985	0.0774859918375963	4.49976819750035	-1.04826928632561	-0.92814861208109	-0.131656867175024
Chr10_3B_Tb427v10	557926	473	+	48	47.8843292250246	64.811381131747	93.2583108158635	42.020299178628	77.7176747342495	18	45	69	34	42	56	13	16	15	15	14	15.5	5.59819039920737	0.92586757965207	1.21981411730575	0.102864082045419	5.8145876770695	1.14685072819423	1.23565619016704	0.087242370033954	6.07539375747274	0.341006845506436	0.451950152736427	0.0426968000140167	5.50499634248921	0.22730274901826	0.22092797651954	0.00431369891106898	5.9446677925735	0.374277880002343	0.394026032504393	0.0348428315017141
Chr10_3B_Tb427v10	558650	325	-	239	129.488118578751	201.043863922947	455.59205060725	202.57818405605	265.18670285243	0	0	0	0	0	0	1	1	1	1	1	0.5	7.46305889841739	0.103795937315157	0.17225676671728	0.00527204130139143	7.77941594799373	0.416933835454584	0.572710395199646	0.00207769097526053	8.36853153033691	0.185040679369451	0.319619863444363	0.027332869523292	7.78488665001797	0.0951134286063593	0.120808542103249	0.00226585723284666	7.9787320304109	-0.178300820461879	-0.227757509213005	-0.0176359549001158
Chr10_3B_Tb427v10	558914	416	+	159	67.4367556864958	116.988070196384	246.290532989385	127.214685438629	176.051672026521	1	0	0	1	0	1	1	1	1	1	1	1	6.70176651637284	-0.286025223607577	-0.434077670091504	-0.0151256893399956	7.09689153785729	0.210976203317013	0.269789111147871	8.11111746094592e-05	7.63227792828569	-0.0790873683638986	-0.124568230928542	-0.00933482433121904	7.15709661413879	0.00651328976247295	0.00783825047410226	0.00023632934358281	7.39067964384772	-0.187910876951137	-0.228310094118687	-0.0176607399477219	Tb427_000093900
Chr10_3B_Tb427v10	565901	420	-	4	2.3921661862767	5.72451486272273	17.5945023135241	2.10458516939486	19.3955037150405	0	0	0	0	0	0	0	0	0	0	0	0	1.85103772728559	0.14211760302973	0.105426612439883	0.00314924616902761	2.40394319984014	1.3766818209002	0.726844796670644	0.00721360610287269	3.1737022617414	1.60611682887441	1.63500098032218	0.42544567738439	1.77548930756545	0.541195965577695	0.199001710244381	0.0036708078964961	3.24214776101294	2.21866578483588	1.64886797321593	0.459013205558592	Tb427_000094200
Chr10_3B_Tb427v10	573783	433	-	4	0.750218069768288	3.92182991851485	13.3120055560965	2.54637534743568	0.807465880393624	1	0	0	0	0	0	11	1	2	3	2	6	1.24605238045838	-1.11870346293422	-0.747627173037952	-0.0360555118969096	2.15728426788504	0.895083969741118	0.442716660885536	8.11111746094592e-05	2.97888795799025	1.23845987213252	1.24111841987827	0.227333033876357	1.88850935517324	0.71759606965048	0.274390831676049	0.00598668139165891	1.27834914993081	-0.969398339740875	-0.525164213210405	-0.0516121672752904
Chr10_3B_Tb427v10	574120	401	+	8	0.871716748601273	1.63355409226944	4.48249523499452	3.23412690973188	8.98507763301256	0	0	0	0	0	0	1	0	2	1	2	1	1.77172272275925	-1.85780849605273	-1.35965707148275	-0.135117220797606	2.09036076454235	-1.07071166116221	-0.520144900930014	-0.00109804843478854	2.70216563329752	-1.11669641235669	-1.0948442823219	-0.175938539522213	2.49411690086806	-0.146860730915031	-0.0686335460532568	-0.000812108537837879	3.16656121151861	0.253206757621799	0.186076623978352	0.0140030846491718	Tb427_000094500
Chr10_3B_Tb427v10	574142	335	+	349	253.049204010491	354.351276869235	685.662102862445	402.466362812017	643.998475397678	0	0	0	0	0	0	1	1	1	2	1	1.5	8.21763529019065	0.578642562313549	1.04230891951617	0.069114822164248	8.46010966639088	0.734128968378043	1.07016195017536	0.0476170627399045	8.93577714117411	0.210609751324935	0.392854297925492	0.0354909608834785	8.55183212574865	0.56531498477725	0.755241529513315	0.0364231341229858	8.89059089047691	0.573523152504883	0.784824293836868	0.0974306333757321	Tb427_000094500
Chr10_3B_Tb427v10	574322	404	+	374	91.9703427930889	166.377672647057	570.008885736708	211.092999403441	325.576566796772	0	0	0	0	0	0	0	0	0	0	0	0	7.53987037007757	-1.02772656614421	-1.72039717160353	-0.266359708264585	7.96573452042703	-0.490597793006593	-0.685719861668858	-0.00566772419725445	8.85246372752573	-0.152628183266893	-0.281405239262688	-0.0232868351618369	8.13698499731101	-0.480569086356315	-0.625902627323512	-0.0235048854735312	8.44894443252283	-0.518558862931346	-0.687226201252818	-0.0782973722094628	Tb427_000094500
Chr10_3B_Tb427v10	574518	381	+	20	0.957453760087675	3.75527959737533	18.1568044716067	6.57191223114069	8.64495778423862	0	0	0	1	0	0	0	0	0	3	0	0.5	2.45050105855008	-2.99152992741343	-2.45403492159279	-0.777226895522386	3.22340296667765	-1.40079147315542	-0.907572182182879	-0.0234600843745383	4.28959100137495	-0.640250864327789	-0.716187004254859	-0.0837233143665022	3.58982618715082	-0.824978023787542	-0.531068576883461	-0.0162018278101106	3.77526425735562	-1.22012661552067	-0.979316207117433	-0.146256200838326	Tb427_000094500
Chr10_3B_Tb427v10	575828	325	-	260	141.938899211323	188.56527926566	407.978946957722	182.605687036439	225.814004612331	0	0	0	0	0	0	1	1	1	1	1	1	7.58966947177567	0.12238885154618	0.206021046255272	0.00679704845113453	7.7939400985735	0.204118812976507	0.280771838207962	8.11111746094592e-05	8.34962873785298	-0.0946039782654107	-0.163005917549896	-0.0124680305380318	7.77083617610504	-0.175758482088789	-0.223000503352771	-0.0043547503508284	7.92366080765648	-0.53161386902695	-0.676025687103682	-0.0763569282192943
Chr10_3B_Tb427v10	580754	345	+	64	17.0037778266906	22.919105256555	84.2411170087835	7.37155196925661	28.1637885949531	0	0	0	0	0	0	0	0	0	0	0	0	5.07041084085919	-0.958768465388891	-1.17491313126215	-0.0934580680030703	5.2804206540102	-0.711646148900515	-0.703018222512756	-0.00585980843380519	6.20810874795801	-0.221977668444606	-0.298254771907508	-0.0250825569904489	4.49393768176677	-2.50033094337352	-2.00226090779565	-0.539627086302223	5.42619232932586	-1.45664874133188	-1.44616682279809	-0.337540811870692	Tb427_000094800:pseudogene
Chr10_3B_Tb427v10	586296	383	-	236	85.3662249604512	87.9544901516983	352.006979030031	104.515930977173	200.373280632355	0	0	1	2	1	2	2	2	2	2	2	2.5	7.15485761723366	-0.495214311491944	-0.793269364264155	-0.0399991439278138	7.17627992374631	-0.76692645170729	-0.989569402320214	-0.0343010522434811	8.17360219189057	-0.160333651101356	-0.270051516929436	-0.0219689436808234	7.30008038263784	-0.843931367334294	-1.02932861146973	-0.0855156177706346	7.76791911918543	-0.565766313042079	-0.710213986097667	-0.0825992212981516	Tb427_000095000:pseudogene
Chr10_3B_Tb427v10	586296	432	-	22	24.8735962861093	25.0118053178916	63.9857415022132	35.9166058821082	51.0404689957606	21	29	33	38	46	57	16	15	15	13	14	14.5	4.57855460159319	1.08728975498512	1.24210961780501	0.107761014336324	4.58247309233496	0.973134699912676	0.84615673506362	0.0159989800829001	5.25138069573632	0.95238502130033	1.16347395980076	0.198423534824962	4.83918882852269	1.18132196229917	1.01666997103789	0.0820404882804058	5.08974342818458	0.938116444552804	0.894723956751467	0.12291754752429	Tb427_000095000:pseudogene
Chr10_3B_Tb427v10	586325	306	-	1310	511.787558663821	599.814353579905	2238.74255592685	693.8547983259	989.553402513231	0	0	0	2	1	0	6	6	6	6	6	6	9.67835584162655	-0.208446488541992	-0.431816272348741	-0.0150779012593694	9.79273799573594	-0.237849903995396	-0.37836797224237	-8.11111746094592e-05	10.7423483665641	-0.0343433184413978	-0.0855975945931443	-0.00620884665239474	9.89771543060288	-0.454612825687885	-0.64377457145847	-0.024672918787344	10.1536320864776	-0.679437216030398	-1.00635306245634	-0.154565427534724	Tb427_000095000:pseudogene
Chr10_3B_Tb427v10	586354	395	+	43	28.6911591332188	34.0649020289625	106.040135330226	73.5673840925044	172.337283567935	0	0	0	0	0	0	2	1	1	1	1	1	5.1552015448879	0.348594161294941	0.432268442810952	0.0151256893399956	5.27708971360025	0.418462226715289	0.413153004028239	8.11111746094592e-05	6.08909835209373	0.68172413824169	0.904788740336449	0.123284427516279	5.82685498790974	1.16106619964489	1.18752492748711	0.130268037877385	6.43810707371701	1.66493708080177	1.84674125562984	0.602480137885073	Tb427_000095000:pseudogene
Chr10_3B_Tb427v10	588613	404	+	30	12.8930387093115	22.3969943947961	92.5558982780397	40.3211347175111	60.4896353611488	0	0	0	2	1	1	0	0	1	1	1	0.5	4.33707437965884	-0.279304274526153	-0.307984672388889	-0.0103344239739192	4.72391183293412	0.369876655779421	0.330471782611407	8.11111746094592e-05	5.73538151488582	1.0163087653352	1.30147620880867	0.25157353378357	5.1409908592058	0.872497345439875	0.795664164125753	0.0416101831655184	5.4306147614681	0.712847519917337	0.708083659887103	0.0822845011434674
Chr10_3B_Tb427v10	588750	368	+	166	125.171510373001	129.498287968595	346.792921978386	141.741525683768	324.020088665652	3	2	2	6	5	13	3	3	3	3	3	3.5	7.17644609295171	0.561866118155343	0.902303236557006	0.0517775274018632	7.20086359022108	0.2949682606296	0.38164559760136	8.11111746094592e-05	7.90969378247183	0.336336345426163	0.547990626093522	0.0560462430949826	7.26578863028405	0.0999922221936935	0.121574647639099	0.00229890294410073	7.86077117226751	0.633454820480904	0.801367786568187	0.10106110054511
Chr10_3B_Tb427v10	590230	343	-	71	11.4426971721447	6.11592201060419	5.8491125867059	0	0	0	0	0	0	0	0	1	1	1	1	NA	NA	4.86896406367549	-1.66219624372834	-1.97981991171628	-0.411947140511365	4.44290678235043	-2.63386233088135	-2.22815600707702	-0.674122687829095	4.41321314888076	-4.00681301308615	-4.53135930959511	-4.4169351960919	2.57993566838919	-6.15070398252835	-2.95355361471094	-1.47368712273187	2.57993566838919	-6.8829056890728	-4.62371227447813	-4.39126269585711	Tb427_000095100
Chr10_3B_Tb427v10	591689	469	+	31	17.742270572149	28.9968344325515	85.7687323836101	33.0793811279856	59.4298880574668	0	0	0	0	0	1	2	2	2	2	2	2	4.58324666394795	0.12592390067994	0.143952340387699	0.00424431128604079	4.92988407637138	0.676411733790257	0.627994722313221	0.00321310947874848	5.7040228879167	0.862150934969727	1.1006295283861	0.177864828220544	5.02339182993246	0.557052446054115	0.496937030209882	0.0145488438859883	5.44124184875011	0.640232761929496	0.636743453315678	0.0691102791718218	Tb427_000095200:pseudogene
Chr10_3B_Tb427v10	592435	388	-	8	1.85305350008352	3.57663573174502	9.77546167200045	4.45502240208291	13.1370821695033	0	0	0	0	0	0	1	1	1	1	1	1	2.16099848197464	-1.05001431546062	-0.820813753570729	-0.0428165803319492	2.55742094582726	-0.158885559776715	-0.0872914441017909	-8.11111746094592e-05	3.22429707557915	-0.133272905407028	-0.136228115616358	-0.0102559031750672	2.69817721061267	0.18972668617711	0.0945263515034268	0.00143946452017238	3.42846296510699	0.70752902653977	0.540399330399769	0.0538245856685047	Tb427_000095200:pseudogene
Chr10_3B_Tb427v10	592631	366	+	197	88.3431894101135	189.676158773504	367.795743684252	213.187746394791	290.845102588156	0	0	0	1	0	0	0	0	0	0	0	0	7.04944906176888	-0.192033194217583	-0.303834638554709	-0.010184606425857	7.59845071424247	0.604449651946233	0.815681070589114	0.0143986301592187	8.07521487862639	0.167138321913923	0.278015657228195	0.0228730923288353	7.68253460700637	0.445037751570755	0.560787360594126	0.0185785245987709	7.90614704625824	0.232024646383731	0.294629681456967	0.0237045895176459	Tb427_000095200:pseudogene
Chr10_3B_Tb427v10	592859	401	+	574	305.100862010446	109.448124182052	5.60311904374315	0	0	73	42	23	0	0	0	5	5	6	2	NA	NA	8.71083394261001	0.167243866533249	0.316690931803577	0.010595269989247	7.97342113154771	-1.70944915027398	-2.39100663736565	-0.790190304664203	5.88785490683372	-7.15744441217613	-9.30680342998216	-18.3043120531491	4.08308154132306	-9.56175651884378	-6.97081723921978	-9.55500631536319	4.08308154132306	-10.2834994012579	-8.61325518722605	-15.2289851588261	Tb427_000095200:pseudogene
Chr10_3B_Tb427v10	596883	399	-	147	154.868217593213	209.542403792988	370.263578326244	256.059754910577	300.303069239519	142	162	247	318	300	324	32	32	33	33	32	35.5	7.24205937380705	1.04663874075875	1.6936412633759	0.258158703200309	7.45955397278219	1.16485056579751	1.54974085729723	0.215808976496919	7.86946343145741	0.607413114735378	0.984743722387678	0.144026868171268	7.60386110736104	1.12882512985507	1.41344813262254	0.222464856634559	7.71862331081569	0.697451314326102	0.87188651727008	0.117325325685189	Tb427_000095300:pseudogene
Chr10_3B_Tb427v10	596900	424	-	27	24.259581388697	33.4036700516038	76.9791221576324	53.7889433147264	79.0491356522727	2	2	2	9	2	3	4	5	5	8	4	4.5	4.70563736573177	0.765117173348097	0.890272134782068	0.0501779913747301	4.93236463054258	1.07306396248404	0.99670690340236	0.0356269544012505	5.52854770831905	0.912396999476055	1.14483177542788	0.192203208251079	5.27197310589794	1.41983272179196	1.32584694535276	0.182250027115041	5.54756703166548	1.23731118977573	1.24582140204749	0.241436740698307	Tb427_000095300:pseudogene
Chr10_3B_Tb427v10	596930	349	-	277	139.064312150178	192.394278999347	361.97670376401	219.404825307693	273.626393526849	238	101	132	294	154	222	21	20	20	20	21	21.5	7.62056511481068	0.0037673399578344	0.00636353906104681	0.000139321334752643	7.8540052532606	0.144780326261881	0.200284416169734	8.11111746094592e-05	8.30904421383658	-0.356652864769425	-0.61128692743189	-0.0655616390672521	7.94853970609527	0.00213831987812158	0.00274901887047519	8.85194000175037e-05	8.10752069594899	-0.342884054549168	-0.442553775721153	-0.0405607737716582	Tb427_000095300:pseudogene
Chr10_3B_Tb427v10	597083	423	+	56	58.9684881170024	77.084945755743	184.306532492806	126.90609541534	201.205797183035	0	0	0	0	0	0	2	2	2	2	2	1.5	5.85711622773392	1.00543218266342	1.37101645009431	0.13884133640972	6.04894190131046	1.16051942354225	1.29510132496741	0.106741728861702	6.67502545292543	1.06900657262266	1.50939563742765	0.351888900622276	6.40673472672535	1.53364147979303	1.699013908567	0.356317786169291	6.73814385046263	1.50195793018213	1.71680221357459	0.50612754967148	Tb427_000095300:pseudogene
Chr10_3B_Tb427v10	597423	343	-	132	41.1937098197208	56.2664824975586	255.411249619491	68.5898788184622	124.314684597035	0	0	0	0	0	0	0	0	0	0	0	0	6.21580319510222	-0.734882343911955	-1.04971840180239	-0.0704761869686844	6.43840799647588	-0.543854257506197	-0.640939199313377	-0.00355049071281287	7.52467415376151	0.247556179193258	0.384940371867908	0.0345079717637219	6.5801255128745	-0.590538716219699	-0.668152471503923	-0.0267355129680824	7.00674620910466	-0.42301831286346	-0.496184620286418	-0.0476468232970781	Tb427_000095300:pseudogene
Chr10_3B_Tb427v10	597609	437	-	586	114.122357555407	184.984245049547	574.278467758625	292.860933099123	437.418168617128	41	16	29	38	36	40	7	7	7	7	7	6.5	8.01836598143053	-1.32953523766891	-2.34513901871346	-0.681548970033885	8.36557006898454	-0.956793508096179	-1.38419553100996	-0.138877900107917	9.18142475232211	-0.799570718131781	-1.54469822538485	-0.371641750459662	8.69626012389119	-0.632019693494439	-0.851059876354933	-0.049376231963434	8.98525239712537	-0.728681451968295	-1.00371267037871	-0.153809937447041	Tb427_000095300:pseudogene
Chr10_3B_Tb427v10	597648	460	-	8	7.93170404682393	6.49938737012051	20.6606704283266	8.32476413393362	25.0873666461522	0	0	0	0	0	0	2	1	2	1	2	1	3.08164353522797	0.84765794874041	0.770503456311052	0.0379312702620602	2.94734574759916	0.601509475129573	0.364536990925564	8.11111746094592e-05	3.74538813643328	0.85697206494287	0.914644042985091	0.125912499870703	3.11451028008044	0.891073857763039	0.502821896901247	0.014782460609659	3.88241130725135	1.51176840961096	1.23172014898194	0.235576609086828	Tb427_000095300:pseudogene
Chr10_3B_Tb427v10	597949	401	+	12	5.23030049160764	7.35099341521246	14.5681095137322	12.9365076389275	6.28955434310879	0	0	0	0	0	0	1	1	1	2	0	1	3.08123349216077	-0.265969985675624	-0.241745347857631	-0.00792413277837677	3.30836570243236	0.192066555521695	0.12696614473579	8.11111746094592e-05	3.7786413542412	-0.192335469401371	-0.205857508987002	-0.016130609497139	3.69597124610943	0.78976358767836	0.522755045393167	0.0155966680784673	3.20358653542962	-0.795787971542334	-0.588040628651567	-0.0612749359555002	Tb427_000095300:pseudogene
Chr10_3B_Tb427v10	598023	380	+	26	16.3532415384678	27.4160082676045	25.5716216180029	29.3224490919449	19.2752619911639	19	7	20	16	17	14	19	13	18	19	16	20	4.40143732715589	0.256721895221246	0.285781800809998	0.00957133258998648	4.76547060681276	0.856153995821407	0.770977343790298	0.0108129194595076	4.71616443435328	-0.557850502399771	-0.64832917845614	-0.0713244241317239	4.81312364477872	0.660328949442757	0.565332661878223	0.0189392602658566	4.51677267885937	-0.611098158485129	-0.542271582158	-0.0541288306066744	Tb427_000095300:pseudogene
Chr10_3B_Tb427v10	598175	365	+	7	8.25660923526381	6.296751386193	20.5553563952599	5.2903089777612	3.03976807085382	0	1	0	1	0	0	2	6	3	3	1	1	3.01863146408363	1.07948687952644	0.971383119917403	0.0591325049229657	2.83586797400739	0.745338690200773	0.439402721583729	8.11111746094592e-05	3.65150299305422	1.03907575912971	1.10026982644628	0.177752028367247	2.7202654648986	0.587589570755363	0.294752303629789	0.00665949778020552	2.36527271609532	-0.730461559787582	-0.474295880249053	-0.0446795201557268	Tb427_000095300:pseudogene
Chr10_3B_Tb427v10	600102	313	+	2348	1513.42903417522	1590.23950166162	5283.60856421547	2203.3171500912	4832.27273097225	652	332	311	1660	439	1257	9	9	9	9	9	10.5	10.880802871558	0.589681509954983	1.34604706106728	0.131303904979078	10.9165028816228	0.562819019128282	0.941494462861793	0.0265817455996083	11.7824841352904	0.347879742715835	1.07166176378656	0.168723471989017	11.1516563459553	0.531306281587557	0.776209627280481	0.0386078544597032	11.7180796570955	0.826453748304691	1.32011711046798	0.275106389827079
Chr10_3B_Tb427v10	600235	420	-	638	368.393592686613	420.03627805228	1244.5177969766	481.950003791423	611.380008408884	587	422	550	976	649	676	28	30	30	28	30	30.5	8.92280186527769	0.301631718453419	0.583056747875679	0.0227190991876781	9.01731463054795	0.16960320803349	0.257526244982457	8.11111746094592e-05	9.8002467297453	0.175779364642052	0.372994665723294	0.0330434028470509	9.11638922168616	-0.010432140802326	-0.0143389022036744	-0.000321111540426202	9.28782388155212	-0.361361894492866	-0.507945921631005	-0.0493265632669347
Chr10_3B_Tb427v10	600403	392	-	153	130.939889726888	122.613440809433	367.378253180984	160.847199004873	299.99649739944	80	72	62	183	78	146	18	18	17	19	17	18.5	7.15017710508964	0.742354008155461	1.18850620025122	0.0958527084870335	7.10296965530971	0.333733794271299	0.427063645148219	8.11111746094592e-05	7.89258971512548	0.537508237271735	0.873906148172992	0.115875758516001	7.29805978396596	0.399222165415338	0.486834454545945	0.0140436413098661	7.74664960503085	0.638707139415863	0.800343378751114	0.100837712261638
Chr10_3B_Tb427v10	600769	405	+	3	4.27756788883967	7.14908204688398	12.4459026700694	7.84725448676365	13.2988285232565	3	5	8	11	9	15	35	38	37	40	34	42	2.03181564799086	1.24248964057902	0.950391584826507	0.0565194689837294	2.37132077245627	2.0381447637713	1.06692656140397	0.0469339537832016	2.75088928974851	1.53490713126431	1.51064109833172	0.352597477118097	2.43432833888444	2.31564064635491	1.06170440020755	0.0925371151101689	2.79691440445871	2.18450285708812	1.51785317246336	0.376894671948594	Tb427_000095400
Chr10_3B_Tb427v10	600820	357	+	200	131.799518281202	179.751207069037	445.624997591557	260.589958853862	390.256257453707	187	117	148	409	224	360	28	28	27	28	29	29.5	7.34756121241297	0.378589678392508	0.62010012877154	0.0256570328778222	7.57066176843506	0.504474613541698	0.678864070385347	0.00517817098589897	8.22438130235772	0.415394382485709	0.704221269155427	0.0814150952143614	7.83793079548042	0.715077264323324	0.91189860119728	0.0598706857370898	8.12879179626299	0.637740220157657	0.824511603083162	0.106192362644016	Tb427_000095400
Chr10_3B_Tb427v10	601181	380	+	2468	505.02657692327	751.576778370537	4208.66272462965	1032.90691640012	1534.31085449665	2434	520	788	3911	1082	1581	40	40	40	40	40	40.5	10.1255310300431	-1.11093419984226	-2.39038848572874	-0.722424930553943	10.4120775357361	-0.705811812954976	-1.15690892902272	-0.0663403278524344	11.6543682496009	-0.0506443953676043	-0.151624996321055	-0.011458379451739	10.6413058295001	-0.706691061096809	-1.02146308141977	-0.0833806725450481	10.9266320437637	-0.932934283858592	-1.43843055864084	-0.333420305991353	Tb427_000095400
Chr10_3B_Tb427v10	601234	396	-	19	3.56961178146883	2.53714021714882	6.64345133685045	0	0	15	3	2	6	0	0	22	20	18	24	NA	NA	3.15514669738166	-1.39747944248233	-1.28525643129687	-0.115656505050306	2.94405786725898	-1.80077779157504	-1.09045531114418	-0.0520979127622808	3.56101174764485	-1.89025836006181	-1.98649011198617	-0.684745151988003	1.64270110943112	-3.8950919960468	-1.36706207751717	-0.201661590326446	1.64270110943112	-4.64061536800337	-2.67571434255825	-1.43520914756186	Tb427_000095400
Chr10_3B_Tb427v10	601582	454	-	3	4.75889388307852	2.82361063548467	5.09124051211351	8.16229352238881	15.8086583848355	0	2	0	0	0	1	1	5	2	2	1	1.5	2.10105715382858	1.38602635564199	1.0726256856607	0.073912003304067	1.77005315040454	0.863543790709693	0.38430351671401	8.11111746094592e-05	2.14526166357592	0.404669169594785	0.380107844676327	0.0339543428251523	2.46105199055411	2.35926520471107	1.091005292318	0.101189798643695	2.9174605610193	2.38800521435398	1.69019958491383	0.48728114166092	Tb427_000095400
Chr10_3B_Tb427v10	604712	351	+	15	16.5318972046517	21.9813332509617	17.8878842368932	31.7177557936225	10.6173997168092	0	0	1	0	1	0	5	4	4	4	4	4	4.02218177643698	1.03471375970556	1.08856074571172	0.0767901731420733	4.22242600105519	1.34925531172439	1.09154017786658	0.0522593380555257	4.07743994695619	-0.241138949283905	-0.264784789272591	-0.0214087888055832	4.48199020418801	1.5916592420637	1.27128226411616	0.159422693477606	3.71447189818108	-0.52167528793683	-0.415139557607126	-0.0372528575806347	Tb427_000095500:pseudogene
Chr10_3B_Tb427v10	604731	410	-	13	13.3709198207854	16.1104390453178	43.514565292116	24.9463789292443	14.8224985027223	0	1	0	1	1	1	1	3	2	3	3	3.5	3.77443952858131	0.929191365477832	0.941397192422898	0.0565194689837294	3.90445290200673	1.1298762204498	0.854624771529719	0.0171093635363807	4.60739830809887	1.17791315124433	1.35551369957757	0.275122670815781	4.21213798477994	1.49517000056371	1.12372851586293	0.109970373415727	3.84623358043322	0.112057858489095	0.0908404626891741	0.00610652212859259	Tb427_000095500:pseudogene
Chr10_3B_Tb427v10	604973	361	-	4	3.15487010262322	2.15819679942031	5.08968787217034	5.45080150472792	5.13439060726498	1	0	0	1	0	1	4	2	2	5	0	5.5	2.01987256692472	0.492581309463258	0.376020979011382	0.0127482166586737	1.79018645992011	0.177764284780053	0.079553510809981	8.11111746094592e-05	2.32634636337844	0.0161682717892492	0.0153973360046375	0.00100756711856148	2.3715044987147	1.48826882934372	0.668682678648377	0.0267706000189628	2.33209229212943	0.689271418777626	0.445180825977259	0.0408656731581475	Tb427_000095500:pseudogene
Chr10_3B_Tb427v10	605401	337	+	57	24.7155582867315	44.6378848321451	62.4584614909658	49.5621271027012	50.0644736902674	0	0	1	1	0	1	2	2	2	2	1	2	5.25086615678265	-0.263894249779054	-0.331607074210535	-0.0109724915900526	5.67087848052288	0.377009662600707	0.39719459056968	8.11111746094592e-05	5.91090921606352	-0.471150117473078	-0.614062604712079	-0.065861952839875	5.74556886860201	0.198683082105599	0.200704294376776	0.00374826576543239	5.7527711286967	-0.492551422465341	-0.50763692200124	-0.0492669271873354	Tb427_000095500:pseudogene
Chr10_3B_Tb427v10	605418	404	+	4	4.29767956977051	5.59924859869903	18.0596874688858	17.3934306624558	11.5641949955137	0	0	0	0	0	0	1	2	1	1	1	2	2.21613090336548	0.899206889083656	0.709446528066655	0.0327927095557139	2.38927826060788	1.34805731515501	0.709007543079333	0.00607247751207405	3.19201275655262	1.64073642230992	1.67272518413392	0.449275765838894	3.16564155726538	2.81361962606882	1.61122380500007	0.317733641656478	2.88129237437404	1.60164421371019	1.12737842538959	0.194883027602868	Tb427_000095500:pseudogene
Chr10_3B_Tb427v10	605442	422	+	57	6.31954539218477	9.17369245336418	75.4314813453159	33.8650457134719	36.0198441365484	0	0	0	0	0	0	2	2	2	2	2	2	4.30758280988425	-2.16858207173171	-2.38085748521333	-0.713650261890142	4.5597783616031	-1.77819398815198	-1.53934820792439	-0.210563809585441	6.04605814988824	-0.207448317790658	-0.274114445017547	-0.022429791470579	5.47418001215769	-0.322823217614233	-0.312160272401398	-0.0069725191389893	5.51804937693635	-0.948005798818534	-0.951282827163794	-0.138148925853657	Tb427_000095500:pseudogene
Chr10_3B_Tb427v10	605481	399	-	43	18.4785941446447	30.6445412661681	76.9523701943097	22.979721594539	54.2716390191902	1	1	0	2	0	0	3	3	3	3	2	2.5	4.84462235910107	-0.277454073157226	-0.32932879730556	-0.0109490778555267	5.20192545679456	0.272705467927161	0.265774754167894	8.11111746094592e-05	5.85909048986097	0.232924760633912	0.30199520635242	0.0254743182651333	4.9981434464285	-0.421908423052729	-0.374568196135475	-0.00881948056812869	5.60915032190765	0.0333799001528089	0.0338476247272794	0.00214855112156266	Tb427_000095500:pseudogene
Chr10_3B_Tb427v10	605507	331	+	12	13.315777846349	10.638225175283	17.9957819213428	12.2765926109072	28.3763616122319	0	0	0	0	0	0	1	1	0	1	0	0	3.71605053735772	1.03225813090868	1.03648102144036	0.0681380260198002	3.56065182443253	0.683184210664084	0.478769289718826	0.000549537440155441	3.92649028864738	0.0903060831968768	0.0978800637959674	0.00717603955271217	3.65964370997316	0.725510861953783	0.475701767782867	0.0134438937147715	4.2478366302257	1.06137677447423	0.908994967467622	0.126479463536116	Tb427_000095500:pseudogene
Chr10_3B_Tb427v10	605612	391	+	8	0.913580034085516	5.25404944710152	10.9401977027184	4.35627607546287	12.0771497941404	0	0	0	0	0	0	1	6	1	1	1	4	1.79340820462553	-1.81272346335014	-1.33158259940989	-0.127476516506982	2.8060202300499	0.32599823071863	0.190760114161935	8.11111746094592e-05	3.30175146013517	0.013370776361896	0.0137538780062388	0.000927111977924324	2.68365664062498	0.165618651016444	0.0821454232731307	0.00118329931658054	3.37009797751817	0.605662803428701	0.458673276809455	0.0428493103380434	Tb427_000095500:pseudogene
Chr10_3B_Tb427v10	605651	362	-	6	7.32691489112377	3.21483261080609	12.2446354295921	6.49227310710208	15.3518328546177	0	0	1	1	0	0	3	3	11	3	1	3	2.83444173771034	1.11391273831146	0.973039448239983	0.0593596896400874	2.29686846149143	0.106628203580373	0.0547345080322417	8.11111746094592e-05	3.18612895877128	0.568581324238755	0.579390071831656	0.0604481797993073	2.75310062673058	1.05517724362038	0.534673266333197	0.0164535667438313	3.34350873670894	1.33341954675484	1.00588390925975	0.154417352174981	Tb427_000095500:pseudogene
Chr10_3B_Tb427v10	605718	429	+	47	20.6395283311784	35.621247665753	124.655163987423	42.6339052782077	103.926812609799	0	0	0	0	0	0	1	1	2	1	1	1.5	4.98586344531805	-0.24641669685537	-0.298402348353578	-0.0100225196936184	5.37231571454826	0.349291532484028	0.350481190949327	8.11111746094592e-05	6.26871480847066	0.779604747643139	1.05413162089237	0.163587403636367	5.5003030223099	0.278432169714165	0.270412415066791	0.00586350523798769	6.13810199184926	0.816948669471312	0.878204507627779	0.118731715606855	Tb427_000095500:pseudogene
Chr10_3B_Tb427v10	605734	405	+	15	15.3992443998228	15.8868489930755	50.9150563775565	18.8334107682328	43.442839842638	0	0	0	0	0	0	2	2	2	2	2	1.5	3.9725413046834	0.933795566209841	0.975048403932079	0.0595725551537413	3.9943314361675	0.905991943441399	0.698661754134393	0.00584725991443306	4.8191576525843	1.18897638453868	1.39490846841614	0.293646900149377	4.11361029157048	0.917474078322216	0.673755906357297	0.027255307310155	4.70587625670867	1.28881003661896	1.17182300931822	0.211418381641844	Tb427_000095500:pseudogene
Chr10_3B_Tb427v10	605745	375	+	12	9.84782981307156	7.83097616303806	31.5828229065522	12.7645662420181	17.6397502750659	0	0	0	0	0	0	1	2	1	1	1	1	3.50755625826046	0.606788323858768	0.589912178037281	0.0234214529355976	3.35117086987746	0.275416593604026	0.183902522522389	8.11111746094592e-05	4.32379268601594	0.852967194983694	0.957015526953446	0.136746764539702	3.6866808920736	0.773318540863581	0.510635747856041	0.014782460609659	3.91246943974045	0.45297095036386	0.37060421979281	0.0320682338300741	Tb427_000095500:pseudogene
Chr10_3B_Tb427v10	605752	368	+	9	4.07061822351224	7.1943493315886	7.24641926522	5.17304838261927	6.01894901546102	0	0	0	0	0	0	1	1	1	1	1	2	2.72015841569526	-0.21625139338536	-0.185426790122894	-0.00580230093259998	3.09586342222204	0.570003757867837	0.358183474156101	8.11111746094592e-05	3.10072855049067	-0.687750945620646	-0.696001715892487	-0.0799144024720626	2.87602584076809	0.166013452182831	0.0873188480121837	0.00130160520461591	2.97628345272292	-0.393274768948476	-0.280856299497952	-0.0225861444673692	Tb427_000095500:pseudogene
Chr10_3B_Tb427v10	605753	357	-	4	4.28616319613665	7.76702746594605	12.0984162242052	7.86262806886652	15.6102502981483	0	0	0	0	0	0	1	1	1	1	1	1	2.2143972957163	0.895618631627298	0.706410611710632	0.0325914116324334	2.60864684068931	1.77612984656004	0.988704500320064	0.0341085467887505	2.91254773847587	1.11354621993183	1.11004843864919	0.180856273714225	2.61694070070755	1.89023669339571	0.91827965424223	0.0611650204911821	3.08991600254562	1.95668725232545	1.42153465321527	0.32445041022302	Tb427_000095500:pseudogene
Chr10_3B_Tb427v10	605782	367	+	16	6.13463534541454	12.4193442644927	18.5889327195973	8.33894972227186	6.03907733687205	0	0	0	0	0	0	1	1	1	2	1	1	3.38720564667295	-0.440287391145797	-0.42005918107643	-0.0144220320378951	3.86792753028231	0.47984245633374	0.360079367679389	8.11111746094592e-05	4.14952932839462	-0.283172424973889	-0.312894098167951	-0.0266862871629619	3.59413453631512	-0.191080974937827	-0.123146317490988	-0.002367200039152	3.3767406026613	-1.29662403624972	-0.982898143774303	-0.147372605593134	Tb427_000095500:pseudogene
Chr10_3B_Tb427v10	605806	311	-	8	1.32958551334437	3.05694728308051	10.8325079595288	3.16783081196614	6.06715708045423	0	0	0	0	0	0	2	1	1	2	4	4	1.9794898444502	-1.42626463955046	-1.08135861649215	-0.0756806294758654	2.45905121693358	-0.350838166784141	-0.187910641570287	-8.11111746094592e-05	3.29492905532844	0.00044621530077521	0.00045874433782348	5.73457578118922e-05	2.48119496686825	-0.168014294014156	-0.0781968695457913	-0.00103656849864433	2.90136590243142	-0.199470798915655	-0.140836566201495	-0.0103891828983717	Tb427_000095500:pseudogene
Chr10_3B_Tb427v10	606040	395	-	9	7.17278978330469	6.8129804057925	15.4641864023246	9.30162327606378	13.7503151782927	0	0	0	0	0	0	1	1	1	1	1	1	3.093839371189	0.551747774318498	0.502505280301006	0.0187324532528903	3.0591935049777	0.498553647629246	0.310514941178271	8.11111746094592e-05	3.62234731885183	0.301456738281496	0.318431198675019	0.02717931680873	3.2704741057435	0.837852157940916	0.494291455070829	0.0143080799686833	3.54042471822983	0.582998031178477	0.452557686400695	0.0419253483989802	Tb427_000095500:pseudogene
Chr10_3B_Tb427v10	606061	374	-	20	6.92589169028631	2.95713470258468	1.05023436028417	0	0	0	0	0	0	0	0	1	1	1	1	NA	NA	3.62505813882899	-0.580711423395287	-0.57495730963585	-0.0221870703850612	3.0735644109887	-1.69269329578858	-1.05794376699981	-0.04513347033857	2.49501916969143	-4.04451487673398	-3.90193041874624	-3.22995605878868	1.67877600230904	-3.98381374213324	-1.41610243008136	-0.223753108152649	1.67877600230904	-4.72869946400759	-2.7431431303553	-1.51608264520117	Tb427_000095500:pseudogene
Chr10_3B_Tb427v10	606069	371	+	23	6.02060685547043	4.02607312600848	25.024595263697	9.10509639919748	12.9110923180581	0	0	0	0	0	0	2	2	1	2	3	1	3.62979754507895	-0.965115024570778	-0.956252901921773	-0.0571339555078196	3.36642437276755	-1.51634940274103	-1.01612038312003	-0.0391116623347736	4.61420251572069	-0.408341426365178	-0.470198423569994	-0.0448763797228675	3.90919447244826	-0.651817526681259	-0.455461657897757	-0.0123579956365813	4.14997184722311	-0.938761076299165	-0.793461710053257	-0.0992340915752876	Tb427_000095500:pseudogene
Chr10_3B_Tb427v10	606073	384	+	20	8.49667400172853	22.0659034602611	38.7278509874498	27.5410486400133	38.0391302752178	0	0	0	0	0	0	2	1	1	1	2	1	3.7634718759153	-0.298484328922699	-0.301896994234595	-0.0101251674034566	4.42681231985101	0.939524198084256	0.792259271336112	0.0124711016903928	4.82567920108665	0.39489699788543	0.463571535131001	0.044056685567261	4.58351020087953	0.972886343249324	0.794260524059446	0.0414216800898674	4.81290205687483	0.682948039732093	0.629421979549905	0.0680121955051019	Tb427_000095500:pseudogene
Chr10_3B_Tb427v10	606179	402	+	13	5.20582446147279	5.67776778300579	25.8363493776425	4.81507975083922	16.1192344594036	0	0	0	0	0	0	3	5	3	3	3	4.5	3.13366143277339	-0.380500695869791	-0.348749885642999	-0.011708148368572	3.19098657223929	-0.258603541185978	-0.166259676456791	-8.11111746094592e-05	4.2369354884111	0.463796314576592	0.516408031477531	0.0512671404326126	3.08248942059841	-0.498405997739719	-0.278646479688165	-0.00618871757549454	3.90483476253204	0.217186677763328	0.177506051429297	0.01328548100311	Tb427_000095500:pseudogene
Chr10_3B_Tb427v10	606201	385	+	7	4.69828469599953	9.1303312471576	11.8619762592157	13.6680212130162	21.7995985884529	0	0	0	0	1	0	3	1	4	1	3	3.5	2.64246312204475	0.305773153902135	0.258881615001591	0.00856628423097292	3.08723800890574	1.23527187343195	0.774612767613356	0.0110216849699039	3.26736404500249	0.309386006234663	0.317357831512023	0.0271773032832312	3.36572848388483	1.68473871140376	1.02067054790191	0.0831280168806415	3.69291821557498	1.53464299980184	1.21751800666343	0.229694886434475	Tb427_000095500:pseudogene
Chr10_3B_Tb427v10	606213	390	-	15	4.58937689578623	6.17255379318268	12.0053378952182	7.02231343740639	14.9138925551908	0	0	0	0	0	0	5	4	4	3	6	2	3.15084267250039	-0.743891289847888	-0.683685466187327	-0.0307032031537616	3.34621767080194	-0.354908023880733	-0.23670638132229	-8.11111746094592e-05	3.7993342225269	-0.77349685384088	-0.829330774822054	-0.106026968078999	3.4326863658919	-0.293430170529456	-0.181070961367483	-0.00320896534438749	3.95017782243173	-0.0998517033212123	-0.0821225332346521	-0.00547379495023632	Tb427_000095500:pseudogene
Chr10_3B_Tb427v10	606226	391	+	7	0.913580034085516	0.875674907850252	5.47009885135921	6.97004172074059	5.57406913575712	0	0	0	0	0	0	2	6	6	3	4	3.5	1.70312208180462	-1.63935383022264	-1.18577834594863	-0.0952144319559764	1.68351508796789	-1.50473277841676	-0.653699992513232	-0.00415062478140682	2.74232270753465	-0.680237737815457	-0.66903263684035	-0.0751485738071592	2.90400344810251	0.895167898823282	0.47480271653208	0.0134244062891276	2.75477696256454	-0.0853373546009547	-0.0589102661118852	-0.00375747966638886	Tb427_000095500:pseudogene
Chr10_3B_Tb427v10	606235	417	-	7	4.04344425125516	5.84534974719775	12.8099669809065	5.02201248652844	5.96239916011945	0	0	0	0	0	0	2	3	3	4	3	4.5	2.54533848624313	0.105521248118732	0.0879265285915766	0.00258156423893421	2.78629514064451	0.648681044595172	0.377709947848885	8.11111746094592e-05	3.32066284137091	0.410349353615809	0.422760615426045	0.0389172037729039	2.6860423729002	0.530722449847349	0.263428234446181	0.00570672945233687	2.79948022963173	-0.0102531080375204	-0.00712696106066511	-0.000516510336492212	Tb427_000095500:pseudogene
Chr10_3B_Tb427v10	606305	464	+	80	51.2464590614671	74.2701902359177	82.1370019549339	74.7367727801069	131.05360089152	27	30	55	20	51	59	8	9	9	8	9	8	6.01215255868387	0.294779639553546	0.410185753929665	0.0139493463241766	6.27765408833098	0.582015226994826	0.671033621475744	0.00472062272197285	6.34981644381056	-0.583374834440584	-0.795540768516732	-0.098839622647601	6.28214146998265	0.272403936149756	0.297011176436623	0.00665949778020552	6.68521190322599	0.37620607741842	0.427784749844364	0.0387448276878559	Tb427_000095500:pseudogene
Chr10_3B_Tb427v10	606317	325	+	4	2.49015612651444	1.38650940636515	18.6718053527562	7.13303464986091	9.26416429178795	0	0	0	0	0	0	3	4	6	3	3	2	1.87507290799433	0.192046437767584	0.143048861030258	0.00415734890997727	1.54282214753053	-0.305974387008227	-0.127766233729743	-8.11111746094592e-05	3.21541964704951	1.68500759699037	1.72112834354988	0.481452405322575	2.55109087092202	1.78171142716114	0.847834343384778	0.0489780536234325	2.7287107857732	1.34491149846125	0.924682438680928	0.130729220758821	Tb427_000095500:pseudogene
Chr10_3B_Tb427v10	606331	428	-	6	3.07208421177256	5.41436067157405	10.7615784762083	9.91237790089498	7.38952160147509	0	0	0	0	0	0	2	0	0	0	0	0.5	2.2686029052456	-0.0532451012342848	-0.0423786111547115	-0.00114557641783571	2.63233097160328	0.761302757269078	0.426359512425678	8.11111746094592e-05	3.09688843479677	0.399974668058205	0.404647777963234	0.0367070446451693	3.04033369559146	1.53874170738436	0.849761435450487	0.0492571885769356	2.8401887700198	0.471209249338194	0.329595881099841	0.0275529327537634	Tb427_000095500:pseudogene
Chr10_3B_Tb427v10	606609	443	+	9	5.72672459660273	9.14511946034632	17.3545563411766	13.5875746055452	24.9904969129727	0	0	0	0	0	0	4	5	5	5	4	5	2.94320049237066	0.242502089353005	0.215587770102087	0.00692899116614305	3.25886331021782	0.887521562383673	0.57988397774452	0.00207769097526053	3.70307394695114	0.455315254010848	0.484224996783985	0.0467689851175352	3.5321394295156	1.29295093515307	0.819619793833991	0.0453451670905503	3.95990755296585	1.33021781320081	1.09550181546264	0.183206184801679	Tb427_000095500:pseudogene
Chr10_3B_Tb427v10	606779	432	-	14	6.02996273602649	3.94923241861447	13.2800595570631	5.77231165962453	6.48132939628707	0	0	0	0	0	0	1	1	1	1	1	1	3.28252787700989	-0.28166708938391	-0.264332995490217	-0.00878832400382271	3.00576872949364	-0.825661846470101	-0.507600767670176	-0.00098518642659935	3.82124560668074	-0.539206161385292	-0.579204774492676	-0.0604357808009357	3.25348912061177	-0.411538825419633	-0.241628700140685	-0.0049856451678437	3.33074138904866	-1.00386362924424	-0.75586119664757	-0.0913588722626514	Tb427_000095500:pseudogene
Chr10_3B_Tb427v10	606785	444	+	3	2.84996273511897	4.23811001132774	7.45555876821975	6.45003332413723	4.67010061304726	0	0	0	0	0	0	1	2	2	1	2	2.5	1.77574998461131	0.710780949654985	0.520550643339834	0.0195126011496578	2.02583330904671	1.36344303111369	0.650894977508516	0.00401510957410333	2.39965909279528	0.877916196752886	0.840765206947442	0.108628542411721	2.30218740868445	2.10113972229018	0.923004435263538	0.0620545235341056	2.08877363926138	1.02062018893285	0.633743413887617	0.0686305560395268	Tb427_000095500:pseudogene
Chr10_3B_Tb427v10	606788	412	+	29	19.8691048579516	21.9400798090024	77.0926173223174	29.0448084878198	64.9581882979283	0	0	0	0	0	0	1	1	1	1	1	1	4.61547686258652	0.380359910404168	0.436853093424922	0.0151741883899969	4.68532447560257	0.391181419573323	0.346948560783926	8.11111746094592e-05	5.58024526779494	0.810442994796518	1.0220633239226	0.15445475827062	4.88373789575449	0.483357714496289	0.419682913254028	0.0104943435758003	5.45757240868285	0.860978331833037	0.857916838342987	0.113925174512414	Tb427_000095500:pseudogene
Chr10_3B_Tb427v10	606829	428	-	24	16.1284421118059	18.2734672665624	49.024968613838	19.82475580179	31.2002023173393	0	0	0	0	0	0	4	4	4	4	5	4.5	4.33514547525545	0.348841778217927	0.384553043793515	0.013062765994442	4.4226665323672	0.417158062039078	0.351479932425789	8.11111746094592e-05	5.122396999909	0.456097856958297	0.550416343257888	0.0563879213940282	4.47993797884546	0.266842156787106	0.213035356056498	0.00411624115997119	4.80056499348947	0.145431345490799	0.133825233213645	0.00975917171601394	Tb427_000095500:pseudogene
Chr10_3B_Tb427v10	606852	410	+	2	5.01409493279454	6.90447387656476	5.72560069633106	5.29165613650637	21.7977919157681	0	1	0	1	2	5	6	6	6	7	7	8	1.892526100223	1.92428844067943	1.43759501337637	0.158966033165311	2.10516266181541	2.48927193602261	1.21410408582413	0.0821271380363556	1.98007057083783	1.0694109040268	0.992115783698797	0.146215993050545	1.9279520219205	2.47550437590135	0.959467197522605	0.069971283766552	2.90037852059029	3.32992722357739	2.3507441169661	1.06928543940538	Tb427_000095500:pseudogene
Chr10_3B_Tb427v10	606891	416	-	10	9.74989238840903	7.35774026392349	27.8819471308738	15.9018356798286	44.4402278901897	0	0	0	0	0	1	2	2	2	2	1	2	3.37492714045337	0.838751718008338	0.798675226791987	0.0405725079797844	3.18321595167973	0.45140011538644	0.289672854460885	8.11111746094592e-05	4.10960954295608	0.944344152536819	1.03984405375439	0.159588240248145	3.7140514033883	1.32487101059332	0.881067825822992	0.0547281579783762	4.44112647902714	1.92001283180138	1.68701933528793	0.485078054098543	Tb427_000095500:pseudogene
Chr10_3B_Tb427v10	606997	255	+	20	6.91600085517689	9.02939140023749	37.8751907266452	14.4408862805923	20.4804344159609	0	0	0	0	0	0	1	1	3	2	1	1	3.62409670747303	-0.582673144563465	-0.576813768780638	-0.022303294127221	3.80496804159615	-0.268908251420112	-0.199031543322468	-8.11111746094592e-05	4.80982701013682	0.364193349864023	0.426905848759556	0.0395867552110251	4.12937291480328	0.139349157319381	0.102715927321615	0.00176274485395233	4.37426232491775	-0.133849128855242	-0.116576165279052	-0.00823226227772228	Tb427_000095500:pseudogene
Chr10_3B_Tb427v10	607128	444	-	4	2.84996273511897	6.05444287332533	3.72777938410987	4.1045666608146	5.4484507152218	0	0	0	0	0	0	3	5	3	3	1	2.5	1.95703502430366	0.362215527704377	0.273580930614033	0.00921738897382159	2.44119907911785	1.44939672585648	0.772708088446077	0.0109496392506218	2.12491254838197	-0.358230132273641	-0.335971028867439	-0.029015122177583	2.18649519552324	1.18985830628427	0.503157659961482	0.014782460609659	2.37121948312346	0.753195923628078	0.489522378554832	0.0466844110439767	Tb427_000095500:pseudogene
Chr10_3B_Tb427v10	607166	393	-	11	9.05049552146162	13.8170399018347	46.1701617126183	24.0333193445117	47.98710948715	0	0	0	0	0	0	1	1	1	1	1	1.5	3.38956877223669	0.606210083917658	0.578573440630793	0.0223800370372909	3.68161164606149	1.15912828824267	0.834776968743168	0.0149225314864488	4.53399525860456	1.49879405351101	1.71340720728941	0.476230376424131	4.07011624694278	1.69998908016718	1.23549930506388	0.146571210837043	4.56154565117566	1.8807819364655	1.6786746501877	0.479606294764584	Tb427_000095500:pseudogene
Chr10_3B_Tb427v10	607173	415	-	3	5.71417763742863	5.9273200483993	15.0664780241644	8.0105456213843	12.8621662702092	0	0	0	0	0	0	1	1	1	1	1	1	2.22145920237136	1.63537527312771	1.29141106985831	0.117173347867717	2.2457861176099	1.79305789643665	0.908045005193338	0.023508068174505	2.883862791476	1.7847198751624	1.77506221441921	0.519155067561059	2.44830327492988	2.33844353596762	1.07697389056542	0.0971590758241538	2.77371846649301	2.14552229519276	1.48544355346296	0.358979689390129	Tb427_000095500:pseudogene
Chr10_3B_Tb427v10	607181	355	+	16	5.40820266351315	20.2524319798933	38.1279922852688	23.9430047649825	75.4311896932388	0	0	0	0	0	0	2	2	2	2	2	1.5	3.30355671685978	-0.611443136283523	-0.575722312839899	-0.0221967992644766	4.20980131510538	1.14433228522913	0.923348300180474	0.0255823422885213	4.65798445438105	0.69667599220289	0.805398231819405	0.100964661811526	4.32787193000158	1.12768197348754	0.870348031586331	0.0527274090799451	5.14550741340118	1.93922718068458	1.86208475964435	0.614885242027278	Tb427_000095500:pseudogene
Chr10_3B_Tb427v10	607189	393	-	44	25.3413874600925	72.5394594846324	172.588461640026	71.2416251998025	106.125338288889	0	0	0	0	0	0	1	1	1	1	1	1	5.08367252913586	0.138937913261039	0.17057647598251	0.00517257505035474	5.83316880740527	1.43123889674294	1.5464679941887	0.213893443524821	6.4555495881199	1.33285805010021	1.83805432485226	0.565410150129097	5.82023597681476	1.08265672968357	1.10622290630578	0.104607273949726	6.10606996975631	0.941536582339633	1.00867723866964	0.155306399746107	Tb427_000095500:pseudogene
Chr10_3B_Tb427v10	607471	355	-	36	3.24492159810789	9.00108087995256	29.0976783229683	9.12114467237429	22.000763660528	0	0	0	1	0	1	1	0	1	2	1	2.5	3.54738003715252	-2.40381271787292	-2.3514899240668	-0.68711919971854	4.21895810413251	-1.12873858617349	-0.912490148409884	-0.024042175411838	5.03861833367389	-0.856770641595679	-1.02583925310711	-0.155408922706482	4.22801655361624	-1.34575740778126	-1.01516914055163	-0.081655123087086	4.84086331006175	-0.928967203431242	-0.859170265576195	-0.114365488505731	Tb427_000095500:pseudogene
Chr10_3B_Tb427v10	607487	406	-	7	1.70302012949833	3.15532301407726	15.8783444316896	6.2310737512409	0.88363355726676	0	0	0	0	0	0	2	1	2	2	2	1	2.0231866364709	-0.974476687308964	-0.744301057532937	-0.0358180390932788	2.38844474784476	-0.127500839899969	-0.0670441362087359	-8.11111746094592e-05	3.47030411162189	0.694298869484472	0.724167484539226	0.0853573499527373	2.82886362986743	0.76892248513096	0.398719918497143	0.0099367603215816	1.68767625227066	-1.81348540022658	-1.05359020744277	-0.169264393151992	Tb427_000095500:pseudogene
Chr10_3B_Tb427v10	607493	401	-	14	6.97373398881019	8.16777046134718	14.5681095137322	1.61706345486594	10.7820931596151	0	0	0	0	0	0	1	1	1	1	4	1	3.37990510509517	-0.0823931944980201	-0.0785177276886527	-0.00227344844907183	3.48682097191105	0.111243422187706	0.0766534905003208	8.11111746094592e-05	3.88570375691762	-0.415980059712229	-0.449298195072258	-0.0424750909365815	2.47002275355171	-1.72732435860652	-0.801067029184523	-0.0424096981305312	3.67697192244183	-0.395838211235611	-0.313330752075665	-0.0257749422319259	Tb427_000095500:pseudogene
Chr10_3B_Tb427v10	607495	389	-	11	0.922190919492221	3.55181856460807	15.2428533375075	7.95934931059938	6.54664805394903	0	0	0	0	0	0	1	6	1	1	1	1	2.01583855302332	-2.22305923072338	-1.69585726896696	-0.259240287015935	2.77106576477712	-0.614358567246304	-0.356360554573736	-8.11111746094592e-05	3.75009354947809	-0.00624574855551274	-0.00666872265844434	-0.000450387631203741	3.30205432610334	0.341114977582734	0.203031521977732	0.0038440295911297	3.17024955813764	-0.612643185513252	-0.450466942536953	-0.041592063942583	Tb427_000095500:pseudogene
Chr10_3B_Tb427v10	607496	383	-	1	4.7425680533584	1.85167347687786	12.8783041108548	0.924919743160824	5.72495087521013	0	0	0	0	0	0	1	2	1	2	1	1	1.487618092337	2.55559746588595	1.78117819598212	0.298616357710463	0.90932513036457	1.62370389287982	0.564238465782415	0.00204214510543331	2.16339292059488	2.88310973835316	2.71183301382649	1.44603638614173	0.547921582138015	1.89271924799829	0.44209105432501	0.0116645156648698	1.61151247639107	2.71177815728349	1.55534999730705	0.399150289479304	Tb427_000095500:pseudogene
Chr10_3B_Tb427v10	607505	393	-	70	24.4363379079464	28.4976447975342	67.0566634397552	46.3499730215583	99.6655350886962	0	0	0	0	0	0	1	1	1	1	1	1	5.38986452860114	-0.572320014582598	-0.733036981051387	-0.034780805771394	5.49870758795455	-0.545007756255632	-0.558468330504469	-0.00204214510543331	6.10878876191501	-0.673004987617226	-0.895027011845625	-0.120919100642977	5.84476383219923	-0.197416722976495	-0.202459988352639	-0.00383927377317471	6.39289686712046	0.182906258882338	0.201939752147518	0.0153729719197497
Chr10_3B_Tb427v10	607697	363	-	34	5.20901958399408	2.1283505889481	40.9136355076091	4.29596455377976	24.4810640013914	3	0	0	3	0	0	6	4	4	5	5	5	3.81088373404176	-1.70384443777952	-1.73588653254587	-0.273990110465118	3.25134109133376	-2.84832238415962	-1.85770815094516	-0.407944147060434	5.24027920366068	-0.302532009147281	-0.369195198046096	-0.0326160607049961	3.6851727264187	-2.15868677700273	-1.42485954864038	-0.225805637638216	4.87564373882212	-0.700813652927304	-0.650984997171589	-0.0715718783143373
Chr10_3B_Tb427v10	607708	397	+	104	22.2056700658848	48.7110252212168	180.914584740524	76.6415401640075	104.717527847954	1	0	0	0	0	0	2	2	2	2	2	2	5.60616991982968	-1.27298623058229	-1.67893497903681	-0.251237220681713	6.1641343998238	-0.390913063393683	-0.443560142246981	-8.11111746094592e-05	7.10525288358814	0.123916424931168	0.183528786112993	0.0143201797244839	6.48839758862454	-0.083227111833631	-0.0931356715472599	-0.00134683536349158	6.71229519020553	-0.323380644194248	-0.368700342179875	-0.0318482451640395
Chr10_3B_Tb427v10	608211	333	-	10	2.39844414813229	6.55694166284372	7.61366988451163	1.3438341400064	7.89250540334989	0	0	0	1	0	0	2	4	3	4	0	0.5	2.46379805424926	-1.03360655854257	-0.849761446032176	-0.0453078836527328	3.10568025329338	0.300350556318272	0.18918466563598	8.11111746094592e-05	3.20633601427187	-0.776959897840467	-0.79302966131766	-0.0983410067558308	2.13751315419919	-1.33326708630775	-0.554688108224334	-0.0179677933942777	3.23070949177639	-0.245888089241339	-0.182429717321757	-0.0137368575157183
Chr10_3B_Tb427v10	608454	406	+	25	20.43624155398	29.975568633734	40.8300285386304	26.4820634427738	49.4834792069385	0	0	0	0	0	0	1	1	1	1	1	2.5	4.53017795584587	0.628300624500611	0.71273025725885	0.033031927551308	4.80100328836677	1.03608900279508	0.939257163727969	0.0262843515380743	5.02077189838058	0.143395733830922	0.171405937009623	0.0133440020968989	4.71317705945215	0.58443398469475	0.490275928193935	0.0142105997142572	5.15790238182579	0.706798693686615	0.679699536737265	0.0770783870363313
Chr10_3B_Tb427v10	608493	302	+	21	5.54766661364641	16.2732162872321	37.9861272630664	15.2467747440633	50.0177977569634	0	0	0	0	0	0	1	1	1	1	1	1	3.51132168290303	-0.950336955693459	-0.924448262472606	-0.0547476467128553	4.24717610188559	0.453201051805493	0.368510214949773	8.11111746094592e-05	4.84626567710762	0.297352211057785	0.349725393871332	0.0302745763671845	4.20162460776027	0.133262710986442	0.099911708978668	0.00165320194502863	5.04249229904513	0.97948645311644	0.928807144349663	0.131802905753225
Chr10_3B_Tb427v10	608536	289	-	12	5.89648131242693	0	14.5559450453671	0	2.61182225013593	0	0	0	0	0	0	1	1	NA	1	NA	1	3.16056734516935	-0.10327508270499	-0.0950636459535043	-0.00285926693700078	1.32192809488736	-3.68607025006333	-1.44513846625334	-0.16569825204226	3.77805877598617	-0.193447878839273	-0.207037907902986	-0.0161935993304217	1.32192809488736	-3.09942055051748	-0.969426585478213	-0.0723306916285966	2.6408079222584	-1.74972317115834	-1.18666459156092	-0.217087865359544
Chr10_3B_Tb427v10	608566	382	-	22	16.2005444277725	24.2399486927443	40.6834298614027	21.4326917723677	36.3792747942748	0	0	0	0	0	0	1	1	1	1	1	1	4.27683816283977	0.47636248494858	0.520614857378563	0.0195126011496578	4.56031184979153	0.930115548481939	0.805266919962926	0.0132922751776793	4.92792258876237	0.324441754935001	0.384477819107863	0.0345079717637219	4.47343203714399	0.500543013090314	0.399044141445306	0.0099367603215816	4.84829573882579	0.480976029947822	0.445252864947921	0.0408750542846236
Chr10_3B_Tb427v10	608569	357	-	10	4.28616319613665	6.65745211366804	10.082013520171	29.2040471129328	17.6916170045681	0	0	0	0	0	0	1	1	1	1	1	1	2.82559350638452	-0.288042032275304	-0.251253688163593	-0.00822985107227739	3.11588176790286	0.320226156508167	0.20220085493845	8.11111746094592e-05	3.39792984189644	-0.413976521396278	-0.42921273148792	-0.0399056516926097	4.14245251309998	2.09355721229137	1.54796838464292	0.289867880469141	3.78875965184475	0.734426079285262	0.590595045698691	0.0617173837736336
Chr10_3B_Tb427v10	608579	380	-	3	3.84782153846301	2.83613878630391	9.5893581067511	4.72942727289433	2.89128929867458	0	0	0	0	0	0	1	1	1	2	1	3	1.96382382324702	1.10144411037375	0.83287632709772	0.0437522569366076	1.77276711473477	0.868849714066418	0.386956167373124	8.11111746094592e-05	2.57105870443275	1.19800661167355	1.16260424816564	0.198174373437471	2.09700393657848	1.77207957070013	0.727325797778906	0.0327911356491078	1.78459439139397	0.537415975795564	0.317342975015348	0.0262185094064957
Chr10_3B_Tb427v10	608585	364	+	36	22.8124298216322	50.725982968126	58.4421794737743	34.1118948193538	92.5146506540471	1	0	0	1	0	0	2	1	1	2	1	1	4.86642601806874	0.272776775356552	0.324783538243437	0.0108194897181715	5.43431420847008	1.22957559968151	1.24661889068536	0.0906646927681583	5.53552653049327	0.109048086185259	0.136921591461638	0.0103136815584355	5.15151028870237	0.374251874981197	0.341955816276542	0.00788382343771879	5.86460531274275	1.03730716625619	1.08246938906204	0.179014774155496
Chr10_3B_Tb427v10	608596	433	-	19	9.75283490698774	16.9945963135644	21.783281819067	21.0075966163444	39.5658281392876	0	1	0	0	0	0	4	5	4	5	5	4.5	3.82167659177779	-0.035619629452216	-0.0363494192389896	-0.000970348003465323	4.20711984431836	0.65710639121469	0.529917580594562	0.00150870057905185	4.38164601907154	-0.318706298319107	-0.359419741599518	-0.0314438021681768	4.35608831620078	0.697424574477353	0.541713270903932	0.0169379869569224	4.80485130524431	0.812105991158189	0.747699462872316	0.0897617096736206
Chr10_3B_Tb427v10	608641	400	-	11	2.6274457998889	9.86980809386114	5.58967274259784	0.814595298221352	9.01512515958835	0	0	0	0	0	0	1	1	2	2	1	2.5	2.58427341903955	-1.04752139594419	-0.878459891590977	-0.0488027993295204	3.44893962324223	0.706345398693309	0.482486145772915	0.000587933607731511	3.06496332811097	-1.30652438618112	-1.31839614655976	-0.258710724224452	1.95909034314413	-1.87875569807984	-0.735965103670189	-0.0337233284497425	3.38689229476632	-0.237260074351852	-0.180120601297439	-0.0135062727819158
Chr10_3B_Tb427v10	608641	430	-	11	2.28254914973311	1.33487105152056	4.80596267852788	3.25511945880641	6.52475106924999	0	0	0	0	0	0	1	1	4	1	1	1	2.49998456349226	-1.22140055269505	-1.0101685405065	-0.0641029592715891	2.19962031750047	-1.72950766436139	-0.865165837297634	-0.018380402873118	2.9655882419622	-1.49386805440551	-1.49548495347044	-0.344056113860765	2.71621037995238	-0.652498272939881	-0.326903874377771	-0.00754858042253333	3.16800452930585	-0.616507441458669	-0.45315659265009	-0.04203545283357
Chr10_3B_Tb427v10	608642	440	-	5	2.1779551315607	4.98035069707929	7.38424891559883	1.8124659549382	6.31051321382614	0	0	0	0	0	0	1	1	1	1	1	1	1.94028170376157	-0.251569163819286	-0.189471253484374	-0.00598559055266993	2.45684991765868	0.900928241179167	0.482265633398469	0.000587933607731511	2.71920247171224	0.171311854712327	0.168184179633666	0.0130347646335333	1.8344318722405	0.0539922297543243	0.0202637524550309	0.000426416777986232	2.61359756843321	0.573860874982303	0.387540795904981	0.0339390129500497
Chr10_3B_Tb427v10	608653	360	-	10	2.11313549157978	4.34655298322999	6.09296843675032	3.29500782218148	5.15156082487728	0	0	0	0	0	0	3	4	4	4	2	2.5	2.38904967669624	-1.18798757159056	-0.964673282655316	-0.0581859017519788	2.83463822297188	-0.227912596015334	-0.134321108653736	-8.11111746094592e-05	3.05662279869046	-1.05977150771475	-1.06868430469054	-0.16788052532451	2.65821014103594	-0.486280630782678	-0.239294660694256	-0.00495453191793934	2.9454833914662	-0.734390574678449	-0.52201539317733	-0.0512266553528098
Chr10_3B_Tb427v10	608666	446	-	10	1.41167571576506	2.38828582428734	9.98862869425264	0	6.18536197845389	0	0	0	0	0	0	3	1	2	3	NA	1.5	2.16357761872437	-1.65438222308373	-1.29381779865255	-0.117849820542504	2.46126547046554	-0.956226035796272	-0.512454060870573	-0.0010969658629642	3.39153579343774	-0.426109317337008	-0.44155951995541	-0.0416340903133377	1.19615871138938	-2.78411941616304	-0.831528323120818	-0.0475047391731815	3.06666154991684	-0.527901417793765	-0.3821825704285	-0.0333357706066673
Chr10_3B_Tb427v10	608670	390	-	12	4.58937689578623	1.76358679805219	6.54836612466446	5.26673507805479	11.1854194163931	0	0	0	0	0	0	1	1	1	1	1	1	2.99567261219432	-0.441581831972696	-0.395898959315822	-0.0134994278449652	2.41123340904142	-1.55695119425501	-0.823588309874745	-0.0144242930149345	3.23057252810895	-1.2341855559827	-1.2621967851773	-0.235440463527696	3.08580546837415	-0.270691171423321	-0.151482605862697	-0.00296843445197673	3.59524690066618	-0.11222135983844	-0.0878011119560553	-0.00590587151155806
Chr10_3B_Tb427v10	608674	430	-	23	8.36934688235473	12.6812749894454	10.8134160266877	11.7184300517031	24.4678165096875	0	0	0	0	0	0	2	2	4	3	3	3	3.85170836173899	-0.512843526421326	-0.525756426392426	-0.0195126011496578	4.13750343584494	-0.0165331372234444	-0.0131413950294737	-8.11111746094592e-05	4.02727577793983	-1.53811721752538	-1.68163115636958	-0.455063117422594	4.082787935741	-0.339139426569337	-0.247225791883745	-0.00511197804607156	4.59829330325109	-0.112881089883996	-0.101230180629255	-0.00692594541012539
Chr10_3B_Tb427v10	608676	407	-	10	3.39010114724706	3.13342920534622	9.09516615119806	11.5962970389716	11.4489491402704	0	0	0	0	0	0	1	1	1	1	1	1.5	2.67606254513067	-0.595851396214613	-0.507254785828703	-0.0190652913644484	2.62682460976983	-0.633194057190319	-0.354115790363142	-8.11111746094592e-05	3.32731260565933	-0.547901317877999	-0.564780513575356	-0.0582589759832338	3.49440549493332	0.93808762328796	0.588661509401051	0.0209451385351833	3.48556463125052	0.197823188503901	0.152351175557624	0.0112438229356218
Chr10_3B_Tb427v10	608680	329	-	8	2.44386996167438	2.69685168928814	12.2538775994408	8.30761286334338	9.14127010434124	0	0	0	0	0	0	5	6	4	4	5	4	2.32258839324672	-0.715643129667745	-0.574738207576573	-0.0221870703850612	2.38205732817208	-0.50111330594609	-0.263061547471246	-8.11111746094592e-05	3.38016343839476	0.162023863125716	0.167741596024405	0.0129537166727989	3.11310694910394	0.888677263659101	0.501266154578895	0.014782460609659	3.17834302769793	0.273490332982017	0.201335800706351	0.0153107004841996
Chr10_3B_Tb427v10	608682	387	+	27	3.72353186481439	6.30284602621923	32.5066754354182	8.07917898869973	18.830020940932	0	0	0	0	0	0	1	1	1	1	1	1	3.42990482456759	-1.82690637376322	-1.75468034461382	-0.284116226085848	3.77374907471694	-1.17724129876913	-0.865359971104753	-0.0184081613154902	4.91302282013301	-0.283458957516231	-0.335447721855744	-0.0289739024415772	3.94109965232606	-1.04811696785023	-0.738187919295463	-0.0340165462945106	4.52706550444366	-0.698874365315079	-0.620991883955904	-0.0664755224945776
Chr10_3B_Tb427v10	608688	314	-	9	2.62201340338207	5.98750833171051	9.09239246210943	7.74403826276506	8.4093706491407	0	0	0	0	0	0	4	6	2	4	5	4	2.44520212226493	-0.783222660661422	-0.641936579115517	-0.0273934056476504	2.97279599986243	0.330184176821942	0.201358835035287	8.11111746094592e-05	3.25490909983619	-0.396267914125193	-0.406065724915351	-0.0368242583345955	3.14563935713304	0.623362489428319	0.354926228501674	0.00830031866278661	3.20162551897969	-0.00731292491691195	-0.00540224797786144	-0.000352540915405293
Chr10_3B_Tb427v10	608691	405	-	7	0	3.1773697986151	5.65722848639517	2.3541763460291	8.86588568217102	0	0	0	0	0	0	1	NA	1	1	1	1	0.953445297804259	-3.20526060860638	-2.03463754263091	-0.449393396272516	2.39278242888182	-0.119033986005399	-0.0626630745239946	-8.11111746094592e-05	2.76458585080522	-0.638460191618408	-0.629044270020773	-0.0678923352893613	2.20998253523247	-0.246408923983061	-0.105013039496975	-0.00182600421078391	3.0671530122759	0.443792863754101	0.321314613213431	0.0266192914518183
Chr10_3B_Tb427v10	608694	298	+	14	0	1.67328203799131	16.624029247875	0	2.53451156483098	0	0	0	0	0	0	4	NA	7	5	NA	6	1.42899049756379	-4.11273568704575	-2.83749436285849	-1.17252117683534	2.48892820387719	-1.83356921179552	-0.989709972436382	-0.0343010522434811	3.97796564739521	-0.239386030239463	-0.260612288802506	-0.0210105624986363	1.42899049756379	-3.36634243766217	-1.09463790531838	-0.102280184450254	2.72972265700618	-2.02950612915057	-1.39558852633929	-0.31110998217158
Chr10_3B_Tb427v10	608697	379	+	6	3.86591269705392	3.80794050100055	2.12585459435298	1.90595821490453	6.7689025349665	0	0	0	0	0	0	1	1	1	1	1	1	2.41336149995791	0.245993063021503	0.200558537137133	0.00649079322229032	2.40371902120935	0.315214821222773	0.166413783664106	8.11111746094592e-05	2.04661337396167	-1.56441626523319	-1.45859213272384	-0.324974864595674	1.98352565254834	-0.193973747569292	-0.0766202994032004	-0.00102976911768338	2.78108863970695	0.371731970530011	0.257660083256063	0.0201772469278236
Chr10_3B_Tb427v10	608698	381	-	11	1.91490752017535	0	11.7485205404514	0	1.9211017298308	0	0	0	0	0	0	1	1	NA	1	NA	1	2.39776494880353	-1.43247052253814	-1.16488113333297	-0.0914612258676872	1.26178097802851	-3.56321672772129	-1.37293297318089	-0.135455770673232	3.56904877609211	-0.35128426788025	-0.369415374601808	-0.0326506329441727	1.26178097802851	-2.94886780638375	-0.902261482513941	-0.0586689635901426	2.39961282790738	-1.90758614384053	-1.24542049838331	-0.241306374358674
Chr10_3B_Tb427v10	608702	366	+	8	0	2.08435339311543	11.3326419622599	5.25092971415742	5.04939414215548	0	0	0	0	0	0	1	NA	1	1	1	1	1.04373142062517	-3.37717837083948	-2.17821677314354	-0.550070644786459	2.22863310185529	-0.800652696639266	-0.403624382203039	-8.11111746094592e-05	3.32608158353419	0.0594746403620994	0.0613006919181624	0.0042999562088208	2.80562902348668	0.368869513107728	0.189931512234591	0.00344405065663574	2.77989655718362	-0.404316944158339	-0.280194285355936	-0.0224853505385476
Chr10_3B_Tb427v10	608708	371	-	10	0	2.01303656300424	12.5122976318485	0	8.9384485278864	0	0	0	0	0	0	1	NA	1	1	NA	1	1.19615871138938	-3.66781960851603	-2.42988958794195	-0.75918241161412	2.36087454219985	-1.15217184810292	-0.601487454514669	-0.00288195928369829	3.54706062223618	-0.130631403521764	-0.137122291964373	-0.0103395270200425	1.19615871138938	-2.78411941616304	-0.831528323120818	-0.0475047391731815	3.31543357735466	-0.0991321881033449	-0.0744740731439085	-0.00488189649154528
Chr10_3B_Tb427v10	608712	385	-	7	1.87931387839981	3.65213249886304	6.47016886866309	4.55600707100541	7.58246907424449	0	0	0	0	0	0	1	1	1	1	1	1	2.07871809991968	-0.859342396872034	-0.662536902532888	-0.0290545608300145	2.48037153896846	0.0519136229957482	0.0279594755919166	8.11111746094592e-05	2.8540421023957	-0.470425765875766	-0.466774745984032	-0.0444503579346905	2.62244453839259	0.425398670685703	0.207015088663356	0.00385013589942552	2.96084333891069	0.26255035913702	0.18706081373418	0.0141166004429272
Chr10_3B_Tb427v10	608729	387	+	263	103.328009248599	159.371963805829	243.800065765637	189.411862957294	367.185408348175	46	20	31	34	43	64	7	8	7	7	7	7	7.36985551371526	-0.363847086563375	-0.597472665839819	-0.0240944714738448	7.68121615098228	-0.0589913631880344	-0.0802638523058074	-8.11111746094592e-05	7.98708479669551	-0.837048485433055	-1.37699934900042	-0.285120298929307	7.80542268425828	-0.138983096941887	-0.176805091886414	-0.00313483628755976	8.2819936327576	0.158455289019284	0.207335432366689	0.0157988873429392
Chr10_3B_Tb427v10	608733	341	-	32	6.93032971361766	16.1243851370445	25.2246496856192	12.6586388857789	27.4446339812443	0	0	0	0	0	0	1	1	1	1	1	1	3.95789702169745	-1.23232823741809	-1.28391891584423	-0.115189147340473	4.53879844528315	-0.172677500779797	-0.148871602684317	-8.11111746094592e-05	4.8537236693832	-0.880404050779791	-1.03618320925165	-0.158510772857325	4.37015308700918	-0.750679744729716	-0.584923169395984	-0.0205094085777911	4.91343359331187	-0.457165999600876	-0.426664767905413	-0.0386493077877441
Chr10_3B_Tb427v10	608748	280	-	15	3.07536749109309	3.79341214808527	17.5962276982354	5.99022371628894	8.07447347366122	0	0	0	3	0	1	5	4	4	8	1	7	2.89614392303821	-1.26673478698614	-1.11763228480468	-0.0819980718862594	3.02816049099909	-0.97445603682418	-0.602358515424929	-0.00288195928369829	4.06590669636726	-0.26326114265656	-0.288787608564632	-0.0241023735189442	3.32623225939177	-0.478330500859101	-0.286629787742911	-0.00650617906092686	3.52712219694345	-0.85294201596863	-0.660836971084384	-0.0735253530487235
Chr10_3B_Tb427v10	608750	264	-	5	4.97258497367227	2.12023033904515	12.9010417653189	6.75087957153277	8.51751758658929	0	0	0	0	0	0	1	1	1	1	0	1	2.4558270345831	0.815707795556278	0.669737080472918	0.029577700182594	1.92456263016021	-0.138595455200063	-0.0643632216429337	-8.11111746094592e-05	3.1018524351352	0.891362782122982	0.902137974635508	0.122574851325415	2.65879381560794	1.3804578793476	0.679435091798445	0.0277490413387212	2.81608097514849	0.912602139386411	0.635975437344608	0.0690164063892011
Chr10_3B_Tb427v10	608848	359	-	22	6.36921222502175	12.0365385151681	27.3525597027955	18.8117391910099	28.9452153895754	0	0	0	0	0	0	1	1	1	1	1	1	3.63599887685529	-0.826991253896391	-0.820183743077681	-0.0428067700007332	4.06996012468766	-0.0223221133877995	-0.0174926985075366	-8.11111746094592e-05	4.64579555563593	-0.221806859964394	-0.256138436727482	-0.020612247094518	4.38162964433119	0.331437165046362	0.258917508596973	0.00563905423442176	4.68590720899426	0.176129078466519	0.159734560856927	0.0117836018219293
Chr10_3B_Tb427v10	608851	361	+	10	4.20649347016429	7.55368879797109	21.3766890631154	9.81144270851025	17.4569280647009	0	0	0	0	0	0	1	1	1	1	1	1	2.81348500805332	-0.312949889769385	-0.272444946001384	-0.00916509012949078	3.20098357453034	0.486009472815617	0.313208393487666	8.11111746094592e-05	3.92181996350914	0.584445423507392	0.633209578219229	0.0686676129363449	3.37924585839652	0.737353264138848	0.448383675554057	0.0119943055662267	3.7793930417544	0.717708717697539	0.576392570584936	0.0594431478471078
Chr10_3B_Tb427v10	608877	377	+	219	96.5831770956453	105.221511652099	207.335036124402	114.144516187865	213.188703739786	0	1	0	0	0	0	4	3	4	4	3	3.5	7.18961327330143	-0.208420588563039	-0.335216408572995	-0.011197022902978	7.25110113891504	-0.401622232109462	-0.522536322785105	-0.00115446493221198	7.73868609934158	-0.794549512402304	-1.26766717961027	-0.237499197654131	7.30955033359157	-0.609712929072171	-0.744299379121309	-0.0347987053068346	7.75872198195212	-0.36900470737556	-0.462858389957721	-0.043358984318479
Chr10_3B_Tb427v10	608890	436	+	23	15.534434644344	10.8821475955401	18.2840527929145	12.4496725313841	22.3837286054124	0	0	0	0	0	0	1	1	1	1	1	1	4.27884521673978	0.354960462914712	0.38805052545538	0.0131243838527609	4.03164486955288	-0.222263518298469	-0.172768304569111	-8.11111746094592e-05	4.39301265742569	-0.83517843941352	-0.942820098194999	-0.132929750704431	4.12471628118353	-0.263172128021595	-0.193773313744243	-0.00350863944870047	4.53541954309667	-0.229821464110741	-0.204431787900457	-0.0155937984497613
Chr10_3B_Tb427v10	608952	447	-	5	4.91774343482949	5.92928562238247	8.76107483488927	5.1603277436977	6.16474608847583	0	0	0	0	0	0	4	2	2	2	1	1	2.44856184642975	0.800706655574559	0.656631307527293	0.0284775970348032	2.57204503141546	1.12570925663623	0.62079078377165	0.0029017980465854	2.83530563008823	0.389275573840627	0.385681721541804	0.0345818873628185	2.48015860444423	1.08635242824691	0.505440879912337	0.014782460609659	2.59799076581489	0.547934528967845	0.369128618880265	0.03191215411832
Chr10_3B_Tb427v10	609034	418	-	11	4.82942676633456	13.060779022033	24.5142204555264	8.54508056725737	26.3169026641981	1	0	0	1	0	1	4	3	2	5	4	3.5	2.96877116048312	-0.256239556626131	-0.228739907290526	-0.00725424931119989	3.64246505493576	1.08296744654704	0.773109459336284	0.0109496392506218	4.08411927187595	0.632943267535668	0.695411556566933	0.0797487440048496	3.35034765474005	0.424716648877973	0.256213963790731	0.00550699032322652	4.13431633370847	1.09479595018685	0.9233861721319	0.130409688290234
Chr10_3B_Tb427v10	609047	414	-	2	7.381341993439	2.98436762646586	4.624714357576	8.07062058044996	12.9051793969301	0	0	0	0	0	0	6	3	3	5	4	4	2.15018470000257	2.45865886839245	1.9184909669064	0.372022441950355	1.56141247090735	1.42638480520189	0.598756690906673	0.00276456758894619	1.83969984425096	0.810032269160792	0.743680088749146	0.0889056070603244	2.21066388274694	2.92460963290595	1.24667296792312	0.151187338652335	2.5333233581593	2.71579435463841	1.81105488730906	0.575039150516813
Chr10_3B_Tb427v10	609135	433	+	14	8.25239876745117	9.80457479628713	8.47127626297049	0.63659383685892	0.807465880393624	0	0	0	0	0	0	1	2	3	1	2	2	3.49382973264356	0.150496297039728	0.145997846389865	0.00427421215916223	3.61159703267438	0.354069328160854	0.251010679645345	8.11111746094592e-05	3.51164711707488	-1.12930691792252	-1.18193468840219	-0.205283101975141	2.02134889634315	-2.44926669703776	-0.979964370454496	-0.0734138833810736	2.12237714677344	-3.02663097271045	-1.88968534690846	-0.637152859554091
Chr10_3B_Tb427v10	609148	372	-	68	20.9735136097692	41.9804432465148	90.9323763099624	62.2571012790696	80.1779090894752	0	0	0	0	0	0	1	1	1	1	1	1	5.26125922487285	-0.748059111249606	-0.941354080779449	-0.0565194689837294	5.75337949866885	0.0319197440608726	0.0340672800807407	8.11111746094592e-05	6.30633264678973	-0.202922499785177	-0.275461310144212	-0.0226137321861031	6.03486944714442	0.256280019572132	0.270203034163318	0.00586350523798769	6.21606693614644	-0.084043072390431	-0.0910946163577638	-0.00612030865013534
Chr10_3B_Tb427v10	609207	369	+	22	8.10313822514753	3.06189855887819	29.0554038875851	16.4305342946164	21.9959218673359	0	0	0	0	0	0	1	1	1	1	1	0.5	3.79835805690903	-0.496013959921897	-0.50437427128004	-0.0188361098040279	3.16224976305398	-1.78851308677	-1.14198063288038	-0.0629063197031485	4.68860156350121	-0.139034708259146	-0.161179934084153	-0.0122753146005594	4.28670434690428	0.157379522104512	0.12033345664704	0.00226585723284666	4.49172233999571	-0.185413903129976	-0.163995342789809	-0.0121583217311452
Chr10_3B_Tb427v10	609254	356	-	12	2.15315764465114	0	19.1098557564206	1.13165624608676	12.529962763438	0	0	0	0	0	0	1	2	NA	0	3	0	2.52578329478893	-1.40875298002008	-1.17008377406798	-0.0926120713433296	1.32192809488736	-3.68607025006333	-1.44513846625334	-0.16569825204226	3.96868160412305	0.171082098359943	0.186103275602491	0.0145668833912653	2.17509666756682	-1.77625947966396	-0.748293990736466	-0.0353497260845266	3.67380862284584	0.026800465572744	0.0212047186574304	0.00122554551598531
Chr10_3B_Tb427v10	609413	350	+	21	6.64384984293031	0	0	0	0	20	6	0	0	0	0	31	35	NA	NA	NA	NA	3.63148325568697	-0.705027484468866	-0.69873578238414	-0.0318516125834721	1.71313237735105	-4.48556708748781	-1.96484750359072	-0.487995956459304	1.71313237735105	-5.63192926038659	-5.12257060477995	-5.67628552640648	1.71313237735105	-4.06816631548041	-1.46364733774908	-0.246390933181217	1.71313237735105	-4.81245451879132	-2.80791315605961	-1.59513923571107
Chr10_3B_Tb427v10	610535	256	-	28	5.16272723984261	0	0	0	0	13	2	0	0	0	0	13	11	NA	NA	NA	NA	3.66719352723055	-1.44543203600926	-1.44045891212028	-0.159892952478137	1.91644500708237	-4.90137648854106	-2.27112647061962	-0.70412135683468	1.91644500708237	-6.07016531887772	-5.60477371624742	-6.75383303332784	1.91644500708237	-4.56450125634415	-1.76217088059403	-0.392705554308035	1.91644500708237	-5.30544573569173	-3.20232073969971	-2.08123271275853	Tb427_000095600
Chr10_3B_Tb427v10	610687	422	-	27	18.1686930025312	23.9927341087986	51.8591434249047	31.7916755677491	35.1821733426752	16	14	17	24	31	24	9	8	9	8	10	7	4.50195436812812	0.35332894898018	0.3991614907232	0.0136040922520933	4.69782081923039	0.617999540857984	0.549427802466046	0.00204214510543331	5.24586465198099	0.36265190144101	0.442798103356325	0.0418302347897994	4.89722505531939	0.711265602535139	0.61921074396242	0.0229243889409867	4.96924564926799	0.130407440759589	0.122551381908334	0.00876432276482846	Tb427_000095600
Chr10_3B_Tb427v10	611287	372	-	58	50.9356759094395	42.9799776095271	94.0679754930646	55.2280737153037	64.3402974174801	57	48	42	87	53	65	35	36	35	36	36	37.5	5.77753108892773	0.745287629911583	1.00566795041096	0.063463330845685	5.65632200595258	0.299030267932569	0.314313556928255	8.11111746094592e-05	6.21682226318624	0.0768227911008192	0.10331455106632	0.00753738437314742	5.83534855042995	0.322692651446298	0.330468673041403	0.00756799031004871	5.94459176143655	-0.166775411761422	-0.175573580325138	-0.013111365208719	Tb427_000095600
Chr10_3B_Tb427v10	611453	421	-	51	17.4604588464853	21.3179783542773	59.9652116967629	31.3337902806969	49.5878537845469	0	0	0	0	0	0	1	1	1	1	0	1	4.9266264150028	-0.599144803362235	-0.7194970016826	-0.0335388724991784	5.0669730251708	-0.476127006442918	-0.453128586617573	-0.000103214368277992	5.80226697852857	-0.364922602584634	-0.470445499659874	-0.0449019326469835	5.33949378166195	-0.261940898677781	-0.247524617630332	-0.0051233524883295	5.66644470846099	-0.342555650759141	-0.349627555616137	-0.0298153593178745	Tb427_000095600
Chr10_3B_Tb427v10	611636	312	+	1305	508.171585788646	557.057569407528	1654.12158794685	600.551856024108	796.986055261211	1172	359	340	1613	352	600	13	14	13	13	13	13	9.67048872005705	-0.213696474574604	-0.442387872262518	-0.0154373969124342	9.73668185359233	-0.348630868550199	-0.552931002533714	-0.00204214510543331	10.5213361686456	-0.46135054477337	-1.1047828396195	-0.17933128944213	9.79086619878447	-0.668025096721672	-0.942661915290353	-0.066285459545997	9.99485111220267	-0.991040727776297	-1.45474790497687	-0.341990624868754	Tb427_000095600
Chr10_3B_Tb427v10	614118	423	-	33	6.28997206581359	3.50386117071559	0	0	0	24	6	4	0	0	0	10	12	11	NA	NA	NA	3.91474741482066	-1.40754513057556	-1.45690154891833	-0.165111640862014	3.53374057085324	-2.21365388086988	-1.54182336340519	-0.211879418818431	2.03304459522889	-6.32084856514789	-5.88728345565544	-7.42065879175522	2.03304459522889	-4.84696110721155	-1.94698228033702	-0.50420958586301	2.03304459522889	-5.58613362820242	-3.4371514615237	-2.39535466512263	Tb427_000095700
Chr10_3B_Tb427v10	614331	343	-	170	51.492137274651	96.6315677675462	321.701192268825	93.5316529342666	159.21003465936	0	0	0	0	0	0	0	0	0	0	0	0	6.55692474307724	-0.773159771667165	-1.15269413905657	-0.0890151205919931	7.00774813588616	-0.158304256879487	-0.200359118272498	-8.11111746094592e-05	7.87272297569099	0.195661376041678	0.317335618481649	0.0271773032832312	6.98435125122574	-0.528101655736201	-0.624712176612024	-0.0234334455487718	7.36646953981437	-0.429043262848023	-0.520158836142474	-0.0509910399223374	Tb427_000095700
Chr10_3B_Tb427v10	615066	383	+	8	1.89702722134336	0.925836738438929	18.2442641570443	10.1741171747691	28.6247543760507	0	0	0	0	0	0	3	4	0	2	3	2.5	2.17435456699898	-1.02235610189121	-0.800984637214334	-0.040748036482959	1.79963582030683	-1.63883858169099	-0.735339040997418	-0.00788236444327382	3.65792006352201	0.690160115361765	0.731199290345883	0.0866348006155553	3.25175384490035	1.12650745116985	0.661087765568388	0.0262684042307939	3.97581840948539	1.67983701480164	1.38646971799519	0.306545347676554	Tb427_000095800
Chr10_3B_Tb427v10	615135	367	-	288	114.513193114405	130.403114777174	457.494288598978	132.380826841066	257.667299706541	0	0	0	0	0	0	0	0	0	0	0	0	7.50904153000803	-0.338511251426766	-0.564703744913703	-0.0216300762763208	7.60239156217605	-0.480975284688434	-0.649314111422457	-0.00396503193939646	8.50580665288944	-0.0819234953261779	-0.144091636077647	-0.0109086164459749	7.61320832696185	-0.788063122199788	-0.987517999939009	-0.0749490179288526	8.09229498714139	-0.485772545447989	-0.626216691923064	-0.0674300355635743	Tb427_000095800
Chr10_3B_Tb427v10	616778	365	+	1905	789.538258122101	1031.61776877129	3538.60460344399	1227.3516828406	1616.14335767061	1880	751	970	3388	1151	1577	24	24	23	24	24	23.5	10.2608663005121	-0.0845699557162236	-0.183989290444946	-0.00576003475513893	10.4536728874552	0.133264376768028	0.218831055504936	8.11111746094592e-05	11.3425612904211	0.0766876137488024	0.214858333317255	0.0168691216173196	10.5789372398756	-0.0927389050216461	-0.13384851148708	-0.00262906228551817	10.7773698116093	-0.490196684588726	-0.750304431972787	-0.0903248443916015	Tb427_000095900:pseudogene
Chr10_3B_Tb427v10	616807	415	+	691	137.956574389348	174.855941427779	502.988574037487	185.699012132091	332.701367522743	676	166	231	420	252	377	32	31	33	31	32	30	8.27343759516342	-1.27438348408521	-2.30888989191649	-0.653869307996154	8.44386397194183	-1.26868012876267	-1.84700836527124	-0.399976899344652	9.20470033480059	-1.22892852208353	-2.38222628439496	-1.06601459841735	8.48714352485427	-1.53602063787983	-2.04450512647247	-0.571781325583923	8.90691797636991	-1.36232947940395	-1.86637344301707	-0.61835550234287	Tb427_000095900:pseudogene
Chr10_3B_Tb427v10	617026	444	-	12	7.12490683779742	3.6326657239952	11.1833381523296	10.5545999849518	10.1185513282691	11	10	6	9	18	13	39	38	39	39	41	41.5	3.28728795019545	0.156328133099149	0.146817868340947	0.00431668485138721	2.84546443197733	-0.709882653163675	-0.419501903066183	-8.11111746094592e-05	3.59511841162082	-0.542251259136744	-0.571481296079403	-0.0592508094527629	3.55521555313663	0.541581655295885	0.34544152177472	0.00802150309071443	3.52618561984263	-0.233908760517151	-0.18120187643287	-0.013627906915391	Tb427_000095900:pseudogene
Chr10_3B_Tb427v10	617039	468	-	82	17.8256887420083	14.3435847094984	71.083029233068	15.6835103147844	18.6788482780689	82	28	28	52	31	26	20	19	19	19	18	21	5.28105886496052	-1.24478939639233	-1.57072037340951	-0.203745720863	5.12904492622294	-1.71538778195859	-1.65059634403165	-0.27143808488327	6.26393395289703	-0.822708603966965	-1.11185848123556	-0.181367008523082	5.19138744066467	-1.90314067584213	-1.75162186392886	-0.38507781025891	5.31388319791959	-2.3826691029541	-2.33446813638186	-1.0520080303159	Tb427_000095900:pseudogene
Chr10_3B_Tb427v10	617439	367	+	29	0	0	0	0	0	28	0	0	0	0	0	13	NA	NA	NA	NA	NA	1.94132152468092	-5.09583370641641	-3.83864292426431	-2.42505938369519	1.94132152468092	-4.95226751543561	-2.31038293722468	-0.732080463642611	1.94132152468092	-6.12368793389691	-5.66467633138504	-6.89117423124277	1.94132152468092	-4.62489759462744	-1.80075432319628	-0.413507169188209	1.94132152468092	-5.36545522931956	-3.25189128570196	-2.14450473316636	Tb427_000095900:pseudogene
Chr10_3B_Tb427v10	618411	428	-	6	2.30406315882942	8.79833609130783	9.56584753440742	4.62577635375099	0.821057955719454	0	0	0	0	0	0	2	2	2	2	1	0	2.09397928158786	-0.414810887210344	-0.320634082313874	-0.0107543623305783	2.95870614580518	1.39769821275191	0.849426107262874	0.0162808415553166	3.0159182319488	0.247218813448616	0.248484872525117	0.0198445926567085	2.52910512546555	0.684558428686763	0.323493227035672	0.00734186461480567	1.55106673906805	-1.61284069933413	-0.91561373904978	-0.128264020386474
Chr10_3B_Tb427v10	619797	411	-	65	45.7474478198224	70.0893400213893	202.025964114264	85.536917191797	128.612826424055	46	41	66	108	89	100	10	13	11	11	13	10.5	5.78236242433196	0.428873006868506	0.579077986843945	0.0224419335132564	6.08740071461043	0.808482899959403	0.907305218022083	0.0234600843745383	6.8476930333527	0.975861726256461	1.40420782770469	0.298224472747972	6.23015346429009	0.767638816836031	0.831278366415804	0.0474532655260832	6.52295576018931	0.651202337757145	0.728570895806393	0.0859312001655249	Tb427_000096000
Chr10_3B_Tb427v10	619877	388	+	153	83.3874075037582	118.028979147586	291.091525344013	123.849622777905	252.419650256885	23	14	15	38	13	37	5	5	4	5	4	4.5	6.82623860075713	0.0782756715907871	0.120597652513095	0.00341694961322686	7.07559543093704	0.279176280906364	0.356130819631484	8.11111746094592e-05	7.72494991286127	0.2106769475961	0.335565050629128	0.0289739024415772	7.11017658310189	0.0237212256809605	0.0284168743846443	0.000460102128470193	7.62231508238946	0.388859943990076	0.482136979493561	0.0457591738483997	Tb427_000096000
Chr10_3B_Tb427v10	619920	414	-	3	4.10074555191055	3.73045953308233	9.24942871515199	5.13584946028634	5.16207175877204	2	2	2	3	5	2	18	17	17	13	18	13	2.00461129562324	1.18606744018864	0.903075083894685	0.0517775274018632	1.94408465323219	1.20370840334795	0.561990731478106	0.00204214510543331	2.54633630307715	1.15177594347765	1.11559626051157	0.182650297806328	2.15099399912734	1.85819097460841	0.776558513729062	0.038639294371881	2.15434247777078	1.12610382352323	0.706752458211886	0.0820560805802353	Tb427_000096000
Chr10_3B_Tb427v10	620015	410	-	89	57.6620917271372	64.4417561812711	109.931533369556	57.4522666249263	88.0630793397033	1	0	1	1	0	3	6	6	7	6	6	6.5	6.17291151353557	0.310818976740875	0.441554555373655	0.0153637960323756	6.25244513562336	0.227308669842789	0.261156324013322	8.11111746094592e-05	6.63541207745827	-0.334690940244414	-0.470544380823243	-0.0449303240299221	6.1703044805363	-0.249646375511811	-0.268184025784254	-0.00585070075831153	6.47622462883656	-0.34156629906041	-0.380340274085611	-0.033111202028388	Tb427_000096000
Chr10_3B_Tb427v10	620112	398	+	12	1.76814040566676	6.67214269105025	12.2383291089627	4.96115521070498	9.07552199987604	2	0	0	1	0	0	4	0	2	3	1	1	2.41268307029405	-1.6422412624001	-1.33877147244014	-0.129597562999988	3.24313019047006	0.0650225071700392	0.0423259295590276	8.11111746094592e-05	3.65748016792936	-0.423464920095878	-0.448628959345844	-0.0423273093515806	3.04653117489868	-0.337555698009683	-0.186751460534595	-0.00326605532011697	3.45160366300696	-0.364771583667421	-0.279545205022231	-0.0223966424978992	Tb427_000096000
Chr10_3B_Tb427v10	620499	363	-	41	29.1705096703669	52.1445894292284	72.6217030260062	65.5134594451413	98.944300338957	0	0	1	0	0	2	4	3	3	4	3	4	5.1329986177058	0.439686557817299	0.543542544350102	0.0202921366311674	5.54662639574426	1.07694340715158	1.11220884034162	0.0570331401252924	5.78363359890705	0.221696510860835	0.28527145314463	0.0236659481768519	5.70986386546689	1.070669268024	1.07557563245864	0.096772125086843	6.00542810571873	0.943724210269286	1.00011525075998	0.152699131780085	Tb427_000096000
Chr10_3B_Tb427v10	620539	359	+	215	104.030466342022	187.113462372158	441.693186311809	251.192046844662	542.722788554539	21	12	19	42	34	35	8	8	9	8	9	7	7.22966186943468	-0.0728679640665921	-0.117743912116686	-0.00333568345625758	7.65158180115362	0.460876139785141	0.625239033801039	0.00310360613961995	8.27003852195934	0.296507946047996	0.505639438731882	0.04973014942684	7.86352993935787	0.558841176862663	0.714016162797448	0.0315607266807989	8.4184721258626	1.01442248464731	1.34128667074945	0.285091952281382	Tb427_000096000
Chr10_3B_Tb427v10	622806	388	+	185	96.3587820043428	143.959588202737	347.571970560016	167.508842318317	227.083848929985	184	103	158	317	186	239	40	40	40	41	40	41	7.06654316636208	0.023952750648127	0.037974360731265	0.00103999319227982	7.35489876466951	0.291871179079391	0.384043254248137	8.11111746094592e-05	7.98925860410071	0.17996701018113	0.296137957975709	0.024804868151239	7.46383436527444	0.185544009719887	0.229616272980777	0.00449998941355072	7.68276487156437	-0.0360017682586953	-0.0448691005244707	-0.00285806899617033
Chr10_3B_Tb427v10	622944	319	+	557	289.419471555474	274.675579755212	850.290803588889	426.716422077331	921.532007301737	553	225	189	919	283	777	41	41	41	41	41	41	8.65116820772	0.130284292138064	0.2452549672458	0.00800930458324882	8.61351831472167	-0.291934784771044	-0.43065391464558	-8.11111746094592e-05	9.42774431175642	-0.167896059176795	-0.336372645556845	-0.0290637245746588	8.93082564472968	-0.00266215033973488	-0.00362766443012039	-8.85194000175037e-05	9.48575050881915	0.43107389170545	0.613674437536214	0.0653538331226922	Tb427_000096100
Chr10_3B_Tb427v10	623024	387	+	233	152.66480645739	273.723598852949	469.179682117869	294.44118981039	331.408368560404	232	163	298	429	324	350	40	40	39	40	39	41	7.56310988431942	0.383300456041974	0.643310609618841	0.0275041010502811	7.98324382995636	0.908555750122682	1.2719294807542	0.0988557782466137	8.37140605742912	0.263895160446535	0.455996273802857	0.0431686257701769	8.03578112227223	0.677061201010483	0.875786808675276	0.0536335613966333	8.12095996735085	0.182319757115874	0.235568200427294	0.0183070773929962	Tb427_000096100
Chr10_3B_Tb427v10	623981	419	-	113	124.1763561351	204.640212655358	183.713855915952	182.351688616982	234.370487159008	113	150	278	151	253	270	35	34	35	32	34	35	6.89429628634973	1.08848137995296	1.6907560065337	0.256879860649482	7.25350750060926	1.5062681590002	1.96026994507415	0.484289453290917	7.17589312850214	0.0216415539428335	0.0323116793793385	0.00207342032464726	7.17053931347513	1.01507699281645	1.22314710985302	0.141744145376114	7.35113505939621	0.71426443909567	0.864764447885748	0.115537773898512
Chr10_3B_Tb427v10	624358	370	+	283	115.93751291891	163.181710650877	534.657264338496	200.795093899791	386.635107366637	180	64	112	327	116	254	8	7	9	8	8	8.5	7.50530852197648	-0.295762476244038	-0.49318316126198	-0.0183821436068819	7.75097712135744	-0.127777639315219	-0.175039499418477	-8.11111746094592e-05	8.60551201352772	0.164801576129457	0.293756300417048	0.0245914973901299	7.90018656253257	-0.157894423789359	-0.202281059697721	-0.00383324633952522	8.37194912957596	0.129096822617815	0.17009184861819	0.0126270512739146
Chr10_3B_Tb427v10	624512	335	-	26	1.18802443197414	2.58650567057836	18.1695675793395	3.97170752775017	10.0799761366593	4	0	1	9	1	1	6	2	16	12	9	5.5	2.74162811995369	-3.13203291954985	-2.69500098010044	-1.01487236862726	3.17694744823465	-2.23201667687601	-1.43018603624724	-0.158935366956151	4.47526853099884	-1.02325251566246	-1.16363243863163	-0.198490518165102	3.44437314314508	-1.82050506290489	-1.12699127460227	-0.111054311488178	4.06559246143981	-1.4387330348184	-1.20218332415266	-0.223298364297695
Chr10_3B_Tb427v10	634041	409	-	65	54.5747530832452	86.5226957521568	167.928697674336	83.7782129998739	123.350675772835	64	64	108	146	103	136	39	38	38	39	37	38.5	5.9083711091639	0.681779756307639	0.935952819414142	0.0561378566763312	6.23837140259526	1.10079808236216	1.26222518075373	0.0959804911339146	6.71470858191619	0.719053391927495	1.01967219314006	0.153786006517952	6.21525541029979	0.738755359841982	0.798417011124563	0.0419877499109548	6.49294046588467	0.592163082157313	0.66050563278634	0.0734605592131504	Tb427_000096500:pseudogene
Chr10_3B_Tb427v10	634079	393	-	70	54.3029731287697	142.488223987671	195.673542496335	204.283214428349	118.122115660677	68	57	162	173	235	127	35	37	38	37	38	38	5.95786680528871	0.568763612911983	0.78586742101526	0.0392993581185554	6.64965193936427	1.68701740574884	2.04382253882622	0.549027083651744	6.87776901183685	0.821564661530049	1.18612743230361	0.206841188386066	6.90875250411354	1.87047280967298	2.19534575404574	0.689812264686168	6.5148902750993	0.423091964071813	0.472972954404779	0.0445301130946612	Tb427_000096500:pseudogene
Chr10_3B_Tb427v10	634369	387	+	220	90.295647721749	73.8333391642824	421.503224812589	94.2570882014968	268.327798408281	177	83	68	330	90	240	12	12	12	12	13	12	7.14459304210422	-0.314220082873409	-0.502737539647553	-0.0187353498716685	7.00028617896318	-0.915053439137834	-1.15713469643229	-0.0664266315883853	8.2528725294586	0.196733948045844	0.334750513982072	0.0289082602688281	7.17539840350368	-0.891390876518659	-1.07460781163166	-0.0965054007415054	7.92758668224561	-0.0427080456794579	-0.0543270780955827	-0.00340469085699199	Tb427_000096500:pseudogene
Chr10_3B_Tb427v10	636508	358	-	6	2.13305270396178	3.3056290581175	3.03187992690381	4.45948647738812	7.26050319669787	0	0	0	0	0	0	1	3	2	1	1	1.5	2.04858805861238	-0.50890159865756	-0.390366482639661	-0.0132669523769783	2.31428733219196	0.140636097755915	0.0725241720646061	8.11111746094592e-05	2.26043800737503	-1.16751557607923	-1.10627109471499	-0.179828496163781	2.50531523239278	0.645533003646981	0.302758083774822	0.00665949778020552	2.82829495949352	0.451159591567114	0.314995767142515	0.0260357753860916	Tb427_000096600:pseudogene
Chr10_3B_Tb427v10	636530	388	-	7	0.926526750041758	6.25911253055378	13.0339488960006	13.3650672062487	14.0754451816107	0	0	0	0	0	0	0	0	0	1	1	0	1.70969869800461	-1.62567006046303	-1.17720638602148	-0.0939453109582155	2.83186221456243	0.737528677644961	0.434364418496398	8.11111746094592e-05	3.33270076828512	0.43316530545811	0.446707055043456	0.0421422561457113	3.35013664993453	1.65769354277845	0.999959351968247	0.0778289079576519	3.38617931960212	0.994839213029614	0.755172892711191	0.0912640639338166	Tb427_000096600:pseudogene
Chr10_3B_Tb427v10	636645	387	-	4	5.58529779722159	3.6016263006967	17.3368935655564	6.28380588009979	13.1810146586524	0	0	0	0	0	0	5	4	5	4	5	5	2.38762643375698	1.25385663899247	1.0179201861717	0.0652924910673505	2.10306052762819	0.789171870014589	0.384688657605063	8.11111746094592e-05	3.16335873842287	1.58656517814494	1.6137448852718	0.412300034966286	2.46600994447004	1.64222760634231	0.760626841240796	0.0366239268454818	2.9720141643265	1.75546978895835	1.25285304822846	0.244564481637622	Tb427_000096600:pseudogene
Chr10_3B_Tb427v10	636817	361	-	5	1.05162336754107	5.39549199855078	9.16143816990662	6.5409618056735	6.16126872871797	0	0	0	0	0	0	1	2	1	1	1	1	1.5466050134284	-1.07036940214218	-0.753659247240472	-0.0365163902461987	2.50952191729952	1.00371577589761	0.544672447131934	0.00204214510543331	2.86583478926106	0.446663416942237	0.44361131610503	0.0419000223515908	2.6376020676063	1.34537701056562	0.657815744011825	0.0260185844229503	2.59761430144345	0.547309462409914	0.368685770730729	0.0318482451640395	Tb427_000096600:pseudogene
Chr10_3B_Tb427v10	636853	380	+	112	50.0216800000191	82.2480248028135	220.555236455275	92.6967745487289	219.737986699268	0	0	0	0	0	0	2	3	2	2	3	2	6.2363059500199	-0.221402212957247	-0.317081235041354	-0.0106025246872249	6.59221708063632	0.226967479564842	0.272951862358824	8.11111746094592e-05	7.30102214544684	0.288093825248348	0.436376418403865	0.0409046897158325	6.6779946557759	0.070779092430611	0.0809964104646567	0.00109716002648162	7.29835035386652	0.633599467339817	0.763468474671828	0.0930835234250672	Tb427_000096600:pseudogene
Chr10_3B_Tb427v10	637164	362	-	42	32.4477659464052	30.0051043675235	65.304722291158	47.6100027854152	77.7826197967296	0	0	0	0	0	0	1	1	1	1	1	1	5.22574983815482	0.557745466009194	0.698428066587773	0.0317914271484754	5.17018484881049	0.278257715047905	0.269688966929263	8.11111746094592e-05	5.72475507483001	0.0383049852299924	0.0490012373048771	0.00341033850354668	5.49882795698631	0.596537876574746	0.579213476170444	0.0200097528207249	5.85000553442812	0.569583648998224	0.593423008882604	0.0621710863190559	Tb427_000096600:pseudogene
Chr10_3B_Tb427v10	637422	433	-	3	3.00087227907315	3.26819159876238	16.942552525941	3.1829691842946	6.45972704314899	0	0	0	0	0	0	1	1	2	2	2	3.5	1.80753467575821	0.776856500432144	0.572036930221041	0.022007256687946	1.86061362232007	1.04057364688891	0.474827808159425	0.000369384467076023	2.96594709753953	1.93922194945262	1.94137651537936	0.647197639141537	1.84411212409898	1.37326271016533	0.517125593350285	0.0152458734856129	2.30319282374846	1.36730334782455	0.879017876347834	0.118843882489489	Tb427_000096600:pseudogene
Chr10_3B_Tb427v10	637431	408	+	6	3.37423662512766	1.55584365548513	9.11704513207357	3.06932750441608	6.14427134864159	0	0	0	0	0	0	0	1	1	1	2	0.5	2.327175894827	0.0678877488984941	0.0545627746266543	0.00144828548708241	1.87008513578373	-0.727083175139069	-0.332643925721448	-8.11111746094592e-05	2.98301670377387	0.185209360442257	0.185668214515447	0.0145352411029404	2.26804600019826	0.259877396994088	0.112891753587117	0.0020547286262392	2.71627535578584	0.263068132800361	0.180521734738811	0.0135521105809529	Tb427_000096600:pseudogene
Chr10_3B_Tb427v10	637650	311	-	16	7.97751308006625	1.52847364154025	23.4704339123123	4.75174621794921	7.28058849654508	0	0	0	0	0	0	3	2	1	2	6	2	3.564017612282	-0.0789809822425046	-0.0774618563544236	-0.00225492274481313	2.53239433765424	-2.12157886529996	-1.15810509503243	-0.0666784443500354	4.31378911955292	0.0326346789937884	0.0365832565336198	0.00244411625075247	3.21859566069711	-0.844426093356931	-0.490920009234529	-0.0142235379315442	3.50213669955603	-1.07724404892849	-0.831616807936002	-0.107801135904691	Tb427_000096600:pseudogene
Chr10_3B_Tb427v10	638447	416	+	3	1.62498206473484	2.20732207917705	10.4557301740777	4.3368642763169	5.12771860271419	0	0	0	0	0	0	4	1	3	1	3	3.5	1.4474027933652	0.0269321316230114	0.0186406626282458	0.000379101813915059	1.62211072571232	0.574253707521481	0.245214485570025	8.11111746094592e-05	2.63048432838261	1.30921629785488	1.27642026766725	0.24097692818198	2.04071348900362	1.6826610038643	0.677664035906798	0.0277490413387212	2.14995255738619	1.11902692129033	0.701809988380372	0.0811329647544891	Tb427_000096600:pseudogene
Chr10_3B_Tb427v10	638450	399	-	10	3.51973221802757	5.797615915221	18.9592796130908	9.84845211194527	8.14074585287852	0	0	0	0	0	0	2	1	1	1	1	1	2.69970840977913	-0.547145108671279	-0.467592534457406	-0.0167948848937765	3.02356159726298	0.140339748952703	0.0866536178302113	8.11111746094592e-05	3.83735190993937	0.422900094803479	0.45489367230832	0.0431048966227151	3.3818302539309	0.741842420219378	0.451435120011624	0.0121192556870706	3.25173663562814	-0.209535804569153	-0.155943959664257	-0.0114700251761591	Tb427_000096600:pseudogene
Chr10_3B_Tb427v10	638501	443	+	2	1.43168114915068	3.04837315344877	7.43766700336139	4.13534879299202	10.9333423994255	0	0	0	0	0	0	0	1	1	2	1	1	1.13589253591197	0.346866763530954	0.227379385280264	0.00719009070974418	1.57454291448446	1.45206882029592	0.611802191458619	0.0029017980465854	2.15532156767302	1.394194895776	1.31057015735881	0.25547992201446	1.76730299766599	2.22447101834106	0.815624368341914	0.0445745723249751	2.41855170472004	2.52674101969282	1.65463516021846	0.462796486594867	Tb427_000096600:pseudogene
Chr10_3B_Tb427v10	638744	402	-	3	2.60291223073639	1.62221936657308	10.1098758434253	4.81507975083922	11.6416693317915	0	0	0	0	0	0	2	3	4	3	3	3.5	1.72048890564771	0.595850147080148	0.432274752443519	0.0151256893399956	1.44646435624041	0.230648141656655	0.0937117621854752	8.11111746094592e-05	2.60734539545261	1.26589973370646	1.2319643428711	0.223897660878242	2.10872313054547	1.79074223565502	0.737878203886669	0.0339974322775593	2.70462490259429	2.02975270640155	1.39033290908859	0.308517114617087	Tb427_000096600:pseudogene
Chr10_3B_Tb427v10	638763	402	-	118	107.587038870438	98.1442716776716	251.623576547475	138.032286190724	249.848134120755	2	6	4	4	3	5	3	4	4	4	3	3	6.82239648652296	0.817132576858034	1.25835619412599	0.109442637793551	6.75645330957116	0.396897426853185	0.487348482640418	0.000587933607731511	7.43336523614541	0.393032887129812	0.60459466725167	0.0644538327336479	7.00141084357114	0.555482908273305	0.658249045698838	0.0260249151700047	7.42826757076459	0.745021191219383	0.908221492489762	0.126223281576118	Tb427_000096600:pseudogene
Chr10_3B_Tb427v10	638853	334	-	5	10.7424910980468	5.20915606102896	7.63198503511212	5.33532437997222	8.98994238019406	1	0	1	0	1	2	6	6	14	5	9	7	2.97516072759351	1.88514442707829	1.68456031249576	0.253831207922545	2.48635455894686	0.958507222392425	0.517030883016817	0.00109804843478854	2.7415195894512	0.213173447392411	0.209648745276337	0.0164555173983483	2.50212223740233	1.12231629186111	0.525837851878136	0.0159131624757589	2.85291547317047	0.974695863427336	0.683101419290039	0.077630135036826	Tb427_000096600:pseudogene
Chr10_3B_Tb427v10	638899	436	+	2	2.958939932256	2.56050531659766	9.75149482288772	3.11241813284604	5.59593215135311	0	0	0	0	0	0	1	1	1	1	1	1	1.55612902752997	1.22448558332785	0.863592061817662	0.0471286595479965	1.46784898461548	1.24334342135154	0.508254526705964	0.00098518642659935	2.33984524079316	1.73730156353891	1.6561722746597	0.438742884388739	1.58744649375202	1.94702756739675	0.670099162056554	0.0268763719973208	1.96488747019697	1.79345289155847	1.09121087944467	0.181720863552154	Tb427_000096600:pseudogene
Chr10_3B_Tb427v10	638935	440	+	6	2.1779551315607	4.35780685994438	8.61495706819864	7.24986381975282	3.94407075864134	0	0	0	0	0	0	1	1	2	2	1	1.5	2.06078575351347	-0.483612889121912	-0.37173176165884	-0.0125354193439832	2.49037242479235	0.484331640894417	0.261526634600281	8.11111746094592e-05	2.94433778963595	0.112356917352041	0.112287953704372	0.00827645112263383	2.82730533889021	1.17921283090356	0.611184895109303	0.0222016972465132	2.42616075284452	-0.21779258254906	-0.142794083952896	-0.0105439703814555	Tb427_000096600:pseudogene
Chr10_3B_Tb427v10	638939	408	-	26	5.90491409397341	17.892202038079	31.9096579622575	21.4852925309126	49.1541707891327	0	0	0	0	0	0	2	1	2	1	1	1	3.70354983754323	-1.16135553381948	-1.16386485020016	-0.0910789505367375	4.46447138434547	0.271911617489698	0.231015510978219	8.11111746094592e-05	4.87313617229847	-0.253892688238289	-0.299352302946943	-0.0251802448905353	4.59319363913768	0.250121553726981	0.204619362366813	0.0038440295911297	5.18088172699666	0.639652574334992	0.616834656567811	0.0657569735591444	Tb427_000096600:pseudogene
Chr10_3B_Tb427v10	639053	366	+	93	78.0707255252165	88.5850192074058	178.231550860996	113.4200818258	257.51910124993	0	0	1	0	0	3	2	2	2	2	1	1.5	6.42140721857489	0.68584271379673	1.0054332784315	0.0634308750172265	6.51200269958932	0.604812386162307	0.719779133175451	0.0066996653857754	7.01427249023819	0.269872143915065	0.395611256186736	0.0357506434004421	6.6893863686648	0.626816706353145	0.718232227733321	0.0319387696953837	7.27911426125716	1.12867963037854	1.35766079362256	0.292423056667532	Tb427_000096600:pseudogene
Chr10_3B_Tb427v10	639055	362	-	26	10.467021273034	8.57288696214956	34.6931337171777	20.5588648391566	29.6802101855942	0	0	0	0	0	0	1	1	2	1	1	1	4.09151014068736	-0.37187165832687	-0.395328440546283	-0.0134994278449652	3.95474106954167	-0.718419301313469	-0.549332526008151	-0.00204214510543331	4.93257126588307	-0.138679378217272	-0.164412089455427	-0.0125932495929148	4.56213811030838	0.192511462055801	0.156449849538358	0.002982075587158	4.82172570139281	-0.0411875012118273	-0.0380015521712155	-0.00246845717457159	Tb427_000096600:pseudogene
Chr10_3B_Tb427v10	639067	413	+	7	8.24005174774859	14.274794602474	23.068080104161	9.60953626538753	32.8024521281575	0	0	0	1	0	0	3	2	2	4	2	3	3.01726620860537	1.07668413907993	0.968648948445949	0.0586514437019645	3.39597838242728	1.83658690376316	1.23921997047369	0.0884224672437825	3.73282646474096	1.19414555170591	1.27315688834022	0.239556596608762	3.12226775568987	1.26547042182061	0.715690991295572	0.0315825096873272	3.98222355015576	2.05253808809416	1.69557743709491	0.490838659598029	Tb427_000096600:pseudogene
Chr10_3B_Tb427v10	639095	383	-	0	2.84554083201504	6.4808571690725	5.3659600461895	9.24919743160824	5.72495087521013	0	0	0	0	1	0	NA	3	3	4	5	5	0.371119726150189	3.38383193636407	1.93551393028582	0.383334184671226	0.901702096845314	4.77869246273549	1.65684747993824	0.275282202925504	0.776183622373161	3.51101739094022	2.98701830923243	1.80314118782292	1.14264172947749	5.92118456293786	1.73379796819263	0.373113419558131	0.81903122603049	4.6857251680222	2.34143338345584	1.05939524178528	Tb427_000096600:pseudogene
Chr10_3B_Tb427v10	639312	355	-	23	5.40820266351315	5.62567554997035	38.1279922852688	10.2612877564211	18.8577974233097	0	0	0	0	0	0	1	0	2	1	2	1.5	3.55865408301938	-1.11032116835279	-1.08805820342154	-0.0766789148179112	3.58472890372084	-1.09142769433011	-0.769056341211399	-0.0107337982319667	4.91308182054064	0.170197147739013	0.201413841564383	0.0157396666709811	3.99118383790999	-0.504511201046993	-0.359722658486639	-0.00846750414762196	4.41471587760421	-0.453318285610648	-0.396929129677398	-0.0351946525887116	Tb427_000096600:pseudogene
Chr10_3B_Tb427v10	639336	369	+	4	2.02578455628688	2.04126570591879	10.3769299598518	5.13454196706761	6.99870241233416	0	0	0	0	0	0	4	1	1	3	3	1.5	1.75332829359501	-0.0609834895162835	-0.0444913314814039	-0.00118960878721121	1.75773611395215	0.114322802309932	0.0507034247808085	8.11111746094592e-05	2.80656225308098	0.914286169729818	0.903789305915259	0.123046222143333	2.33211166983315	1.42439819237955	0.631855392974182	0.0239297106764685	2.5382829861754	1.02800217019232	0.686069578939243	0.0781062983484762	Tb427_000096600:pseudogene
Chr10_3B_Tb427v10	639363	431	+	8	3.02915679312903	3.3140219872457	6.02190464621531	1.93853367293627	4.87725299334362	0	0	0	0	0	0	1	1	1	1	1	1	2.45339318437267	-0.445379932315193	-0.365532222157143	-0.0122543618155689	2.50938800091916	-0.252607984651695	-0.137074509056065	-8.11111746094592e-05	2.89637809475331	-0.75195361715252	-0.748628468599038	-0.0898914232590125	2.18673836773942	-0.644827754268226	-0.272701538970744	-0.00595284611212021	2.75716609577126	-0.442474435650492	-0.305562785798068	-0.024930357535907
Chr10_3B_Tb427v10	639378	407	+	22	3.39010114724706	6.26685841069244	18.1903323023961	6.95777822338296	20.2558330943246	0	0	0	0	0	0	1	1	1	1	1	1	3.22583038190612	-1.66552779993999	-1.54907057773499	-0.195292378997023	3.62516964916764	-0.887265990846348	-0.630939854663964	-0.0033589577037479	4.35803670537095	-0.7770874286968	-0.874524724131391	-0.115997737938081	3.69529949587703	-0.907419606794434	-0.600528398294337	-0.021186393263165	4.4336490154923	-0.292878150206473	-0.257085099179842	-0.0200961529922499
Chr10_3B_Tb427v10	639389	359	-	7	4.24614148334783	1.09423077410619	12.1566932012424	2.21314578717764	2.06751538496967	0	0	0	0	0	0	4	2	6	3	1	1	2.57682285189255	0.170457622465275	0.142772348999696	0.00415059576449162	1.78987553924391	-1.29677473850757	-0.580285832677844	-0.00207769097526053	3.28435960666218	0.341570593627468	0.350858187259163	0.0304485810718013	2.17342858327786	-0.304998558900904	-0.128417141165608	-0.00241611791333625	2.13363175852058	-1.10633644548616	-0.692011336079524	-0.0791364398064167
Chr10_3B_Tb427v10	639430	377	+	3	0	2.89600490785594	11.6361499865736	1.93465281674347	7.78771520510635	0	0	0	0	0	0	3	NA	6	4	6	5.5	0.403677461028802	-2.16221277611767	-1.24405876510506	-0.108292527912321	1.78559673295577	0.893931698966589	0.399545983340215	8.11111746094592e-05	2.70429691876643	1.4475152729439	1.41942669875766	0.30557507086307	1.54553548983689	0.912071394845578	0.309252464047665	0.00679552219728051	2.42916467494209	1.57330943256701	1.03202136672524	0.162400343421545
Chr10_3B_Tb427v10	639430	382	+	7	0.952973201633675	1.86461143790341	8.56493260240057	3.72742465606395	9.57349336691443	0	0	0	3	0	0	5	2	6	9	4	5	1.7229493450134	-1.59810264248687	-1.15987303465517	-0.0905144622235579	2.0742468647102	-0.741045400007791	-0.358433497632761	-8.11111746094592e-05	3.04359344460398	-0.113495943306535	-0.114330722887076	-0.0084550011449359	2.49333481890763	0.213002925301036	0.0995195079056938	0.00161847547465622	3.11969138499081	0.533804969521276	0.38954499320726	0.0342087262265861
Chr10_3B_Tb427v10	639442	389	-	191	33.19887310172	35.5181856460807	243.885653400119	60.1373059023065	149.637669804549	0	0	0	0	0	0	3	2	2	3	2	3.5	6.32791451248149	-1.57206213142212	-2.2777074286871	-0.627211802021246	6.37592709330743	-1.72793031937181	-2.0192967732778	-0.527958674034801	7.75710818314171	-0.3649240697392	-0.583526113078102	-0.0610853474902662	6.75166716661412	-1.3198674814346	-1.52298868788968	-0.275168580819355	7.40567138439538	-0.685333777518541	-0.83378606372033	-0.108344242563048
Chr10_3B_Tb427v10	639509	301	-	6	1.39343746756019	3.27738400960533	8.81278339263051	3.41358170843735	5.0185065216272	0	0	0	0	1	0	5	6	4	3	23	5	1.81072374693798	-1.00268468804488	-0.738726788641661	-0.0353339319122489	2.30891358701889	0.13014477938963	0.0670188649077892	8.11111746094592e-05	2.95982607059945	0.141523449885901	0.141611463823805	0.0106812688959543	2.33446464208461	0.367178779489999	0.163003276080611	0.00310674563384189	2.58235880005677	0.0399764733977921	0.0268651119226144	0.00170821960954441
Chr10_3B_Tb427v10	639538	363	-	9	3.12541175039645	1.06417529447405	16.3654542030436	4.29596455377976	3.06013300017393	0	0	0	1	0	1	3	5	7	5	5	3.5	2.55303618484016	-0.560674183063097	-0.467778703634958	-0.0167966233221228	1.94666485776854	-1.67239461724698	-0.781362964326154	-0.0112841935940709	3.66196339019362	0.376936688398911	0.399486178473986	0.0362355158461963	2.75487425475141	-0.0368409436708137	-0.0186779738516659	-0.000426416777986232	2.53992932606864	-1.12527975083874	-0.751185622787999	-0.090554747256175
Chr10_3B_Tb427v10	639579	414	+	14	7.381341993439	2.98436762646586	1.156178589394	0	1.72069058625735	0	0	0	0	0	0	2	1	1	1	NA	1	3.41821115012267	-0.00405669800757447	-0.0038891875421214	-0.000114751174373884	2.82943892102745	-1.1693768460366	-0.688283451292972	-0.00584725991443306	2.29291962267235	-3.42216888146884	-3.25068599859959	-2.17725761534077	1.42899049756379	-3.36634243766217	-1.09463790531838	-0.102280184450254	2.50449469405826	-2.40393222224341	-1.59581063377195	-0.424822524800839
Chr10_3B_Tb427v10	639749	452	-	4	3.4312489343836	6.29905450234717	11.4003765691213	9.38986904405798	21.9772612728966	0	0	0	0	0	0	1	1	1	1	2	2.5	2.07245636118647	0.601609511252552	0.463340765742158	0.0165620924506601	2.46762956804852	1.50097871813061	0.805724633756191	0.013307995559687	2.87143016122591	1.03619803031617	1.02957441214939	0.156374647540098	2.73793820960875	2.09093894744798	1.05459228094691	0.0904097650842432	3.33015967918462	2.37123725160876	1.78527548787504	0.555733741189313
Chr10_3B_Tb427v10	640102	411	+	35	9.14948956396448	9.90392848128327	30.9926194948019	9.00388602018916	18.2491172628727	0	0	0	0	0	0	4	4	4	4	5	5	4.21009987430986	-0.974786921992772	-1.05482298839524	-0.0712829392708423	4.26440180072052	-0.960300602332338	-0.783611720871775	-0.0115663747787198	5.06334448871111	-0.728625378112578	-0.874430829532067	-0.115997737938081	4.19913232677507	-1.318240800937	-0.98775698527789	-0.074978229214967	4.68924894365481	-1.13340808759016	-1.02834602927087	-0.161216572622329
Chr10_3B_Tb427v10	640147	393	+	112	28.9615856686772	32.8154697668575	118.723272975304	41.1999760191629	66.4436900591308	0	0	0	0	0	1	5	6	5	6	6	6	5.84727218333708	-1.00152927045074	-1.36392741271101	-0.136617233292519	5.9359507613326	-1.04559597475823	-1.14750187791115	-0.0642892498524357	6.85565163276153	-0.569516670003455	-0.820222887823622	-0.104107013841693	6.0978779200545	-1.0516175690357	-1.11856341647987	-0.108516839308069	6.43932868166034	-1.07433757267327	-1.19179967042519	-0.219118588312633
Chr10_3B_Tb427v10	640174	369	-	32	5.06446139071721	7.14442997071577	34.243868867511	12.3229007209623	20.9961072370025	0	0	0	0	1	0	1	1	2	2	4	1.5	3.74930493120107	-1.65698478946055	-1.67228951636693	-0.248279619551291	3.97838836992451	-1.26134317056418	-0.969380894327815	-0.0308885651514073	5.07052716036021	-0.459924428777499	-0.552332240564536	-0.05669476880778	4.35150928237675	-0.784911121923645	-0.609038980398127	-0.0220054812731035	4.72418566576406	-0.813241172791441	-0.741145864131377	-0.0883242758707814
Chr10_3B_Tb427v10	640185	416	+	25	0.812491032367419	10.3008363694929	18.5879647539159	6.50529641447535	11.9646767396664	1	0	0	0	0	0	4	6	5	5	5	5	2.53236645376437	-3.45230909666009	-2.87053294535519	-1.20811551150364	4.05274823478124	-0.416918914150294	-0.325530649813585	-8.11111746094592e-05	4.46350836052941	-0.934946448777273	-1.06209488985118	-0.165841434475455	3.74043571927213	-1.18854262784229	-0.795804528684528	-0.0416101831655184	4.15609945257869	-1.16327389489794	-0.984040193386323	-0.147799890386198
Chr10_3B_Tb427v10	640410	435	-	7	4.45927780417445	7.7351880227673	15.8081516074361	11.9158867192836	8.82301488701108	0	0	0	0	0	0	1	1	1	1	1	2.5	2.60851031938085	0.235791771025688	0.198524799440583	0.00645167977792622	2.9743460925079	1.01527912911505	0.619391164203664	0.0029017980465854	3.46720598219859	0.688412849490561	0.717844101603816	0.0841010117325516	3.27050299512858	1.51997582905299	0.896718069303293	0.0574955249612196	3.06384358314	0.438132707591409	0.317058614559452	0.0262014165355364
Chr10_3B_Tb427v10	640428	351	-	2	3.30637944093034	1.15691227636641	4.96885673247033	2.34946339212018	13.802619631852	0	0	0	0	0	0	1	3	1	1	1	1	1.62517373973977	1.36831590036967	0.976575429477814	0.0597852588418018	1.02521265868071	0.376804834238122	0.135501440067992	8.11111746094592e-05	1.88658368161384	0.896589035074518	0.826013239095525	0.105304713442026	1.41630917648287	1.68658340451266	0.545921226018428	0.0172605441433814	2.5800678006883	2.79319992861783	1.87641982640428	0.626403006839109
Chr10_3B_Tb427v10	640432	435	-	13	6.68891670626168	2.5783960075891	14.5921399453256	6.89867125853263	16.8439375115666	0	0	0	0	0	0	1	1	1	1	1	1	3.30033094515869	-0.0390331033708429	-0.0367340682605916	-0.000980711887771684	2.68853316766787	-1.23796645115008	-0.703288279247469	-0.00589627824479789	3.83530649004692	-0.306149289372038	-0.329253036515231	-0.0283382763460799	3.32107684990852	-0.0886361058366942	-0.0530371412113417	-0.000737322924856354	3.93562353049095	0.272558190874577	0.22371350440934	0.0173129801486324
Chr10_3B_Tb427v10	640689	359	-	18	4.24614148334783	8.75384619284951	27.3525597027955	28.7708952333093	28.9452153895754	0	0	0	0	0	0	1	1	1	1	1	1	3.22810423690277	-1.09607020279827	-1.01979806888627	-0.0656144478236824	3.70975324292864	-0.157908951463863	-0.114439006817208	-8.11111746094592e-05	4.50459569028557	0.0702658669539019	0.0801156704147965	0.00586473160633783	4.54042416546331	1.18921317945313	0.96195241895066	0.0705073311224026	4.5447073436439	0.477701809844188	0.42543957667184	0.0385550852741067
Chr10_3B_Tb427v10	640692	361	+	2	0	2.15819679942031	10.1793757443407	4.36064120378234	9.24190309307696	1	0	0	3	0	3	16	NA	6	11	4	11.5	0.160964047443681	-1.70379877948155	-0.938087171124433	-0.0565194689837294	1.36618800664264	1.04441091398577	0.414708151781447	8.11111746094592e-05	2.36934175375283	1.79225565219657	1.71242390454849	0.475666345115918	1.80153736901954	2.27771211803832	0.845153128537686	0.0485077691797432	2.30306586351281	2.33795024773494	1.50300089712518	0.3684824980295
Chr10_3B_Tb427v10	640775	380	-	8	3.84782153846301	3.78151838173855	11.720326574918	14.188281818683	20.2390250907221	0	0	0	0	0	0	1	1	1	1	1	1	2.60387778284339	-0.134902897826298	-0.113495191490809	-0.00333568345625758	2.59279268030896	-0.0898752688986754	-0.0498275868872964	-8.11111746094592e-05	3.34933688813159	0.10355954299825	0.106942885190392	0.0078741651137177	3.48202829036445	1.52615373304961	0.95448190984174	0.0688233329928822	3.73086950651764	1.24095590697616	0.989821680648416	0.149552526342613
Chr10_3B_Tb427v10	640795	368	+	6	2.03530911175612	3.08329257068083	11.3872302739171	10.3460967652385	18.0568470463831	0	0	0	0	0	0	1	1	1	1	1	1	2.02130068669088	-0.565486256152931	-0.431778423200345	-0.0150779012593694	2.27086278023621	0.0558529265465995	0.0284739251840648	8.11111746094592e-05	3.13589020957463	0.473630774472551	0.480675215374614	0.0462594493242384	3.06977187989652	1.58882385517178	0.884992017432172	0.0554037433467186	3.45715970956595	1.53179026909991	1.17484490893725	0.212472745197914
Chr10_3B_Tb427v10	640806	343	+	4	3.4328091516434	1.22318440212084	8.77366888005885	0	7.6333578261337	0	0	0	0	0	0	1	1	1	1	NA	1	2.07274258970975	0.602202821573522	0.463820076979161	0.0166351838345083	1.47750104877194	-0.433765705351269	-0.177802628223936	-8.11111746094592e-05	2.69153260854442	0.698446184095537	0.684208132644088	0.0779281953002231	0.584962500721156	-1.22497159679373	-0.290266353215019	-0.00665949778020552	2.59688804396812	1.12511689072053	0.757829697164797	0.0918356556322694
Chr10_3B_Tb427v10	640976	433	+	15	10.503052976756	4.57546823826733	0	0	0	0	0	0	0	0	0	2	2	1	NA	NA	NA	3.70701414193559	0.393155735428465	0.394215441408577	0.0134174767837249	3.14886861746204	-0.739266965896979	-0.470515465166689	-0.000258853322280943	1.47709815519344	-5.12136186727204	-4.57872282620714	-4.51347438988555	1.47709815519344	-3.48583893023946	-1.15331067778464	-0.119604118943727	1.47709815519344	-4.23442552430781	-2.37377683230719	-1.09407546657618
Chr10_3B_Tb427v10	640989	372	-	47	23.9697298397362	31.9850996163922	83.6159782160574	55.2280737153037	104.924177326968	0	0	0	0	0	0	1	2	1	1	1	1	5.09139093825928	-0.0337568927214179	-0.041488693144747	-0.00109199603169055	5.29578091623541	0.200882650946128	0.198969113300369	8.11111746094592e-05	5.98208178813677	0.2189401488523	0.287417185031083	0.0239180006758862	5.68509399480372	0.633286904356813	0.633721908828082	0.0241110218662549	6.14495878087898	0.830590390418209	0.893521548795331	0.122579906444498
Chr10_3B_Tb427v10	641126	479	+	13	1.81384934295948	4.2705013306858	8.10963971165481	4.96584116476002	13.1577355658363	13	3	8	6	11	19	37	42	38	41	38	39	2.48259121717628	-1.71995099603965	-1.4184224419233	-0.15289172604724	3.00451419439513	-0.621919738365005	-0.38222691701162	-8.11111746094592e-05	3.43042018423167	-1.07744570772022	-1.12009753157775	-0.183877147170059	3.10266551923563	-0.463996970110796	-0.26093202064624	-0.00567255705145382	3.76326695180551	-0.0361922455326131	-0.0290001602968702	-0.00184822136905576	Tb427_000096700:pseudogene
Chr10_3B_Tb427v10	641350	406	-	6	5.10906038849499	13.4101228098283	21.5491817287216	13.2410317213869	17.6726711453352	6	6	17	19	17	20	39	41	37	41	39	41	2.59409941682333	0.618983331191866	0.519922293289317	0.0195126011496578	3.24925148512246	1.96377738481914	1.28016366555778	0.10168144417974	3.58154646484054	1.31874591923143	1.38825832409976	0.290295059814901	3.24042907174536	1.88104823304748	1.10036195064967	0.102769823787979	3.4420691527586	1.50537341831843	1.1520568743353	0.204154673028929	Tb427_000096700:pseudogene
Chr10_3B_Tb427v10	642335	434	-	179	64.9635354453458	85.6815862292034	200.160426047894	92.8827215302474	159.34536810047	2	0	3	3	0	1	5	5	6	6	5	6	6.76022982393131	-0.50790415418124	-0.776301675259294	-0.0384102365080624	6.95857389058066	-0.403855166672279	-0.508195980875127	-0.00098518642659935	7.56822617108589	-0.543982773912136	-0.850267483837603	-0.110752478837224	7.01646188178178	-0.61286275583571	-0.72735579579984	-0.0327911356491078	7.40418658140174	-0.501598902838716	-0.610171272506846	-0.0647459063585256	Tb427_000096700:pseudogene
Chr10_3B_Tb427v10	642986	370	+	269	120.978274350167	212.845709544622	478.487045906047	221.180382620582	300.937635115269	241	109	192	411	193	272	24	24	24	24	23	23.5	7.49934798610135	-0.161923822702724	-0.269826461885049	-0.00903301219196528	7.90559537513299	0.335058190866836	0.465741608463227	0.000214370406390771	8.48899214583117	0.0815404717506012	0.143097874020446	0.0108411190960678	7.93323937927728	0.0555644573554392	0.0713551442910705	0.000850195416086771	8.15492860209137	-0.162948381844623	-0.211106553934819	-0.0160810717655916
Chr10_3B_Tb427v10	643149	387	+	59	44.6823823777727	75.6341523146307	162.533377177091	107.722386515996	163.821182186109	47	41	80	128	108	159	20	21	22	21	22	21.5	5.6962531006958	0.533122530194705	0.711655762486971	0.032881983739225	6.07264481116709	1.05713189828609	1.18380822157109	0.0732863356923835	6.62192065250705	0.817266692100786	1.14732525539964	0.192982212186931	6.32633645706161	1.22951943146333	1.34827938828691	0.192631113137197	6.62759620957974	1.13468774324402	1.28290109286981	0.257825383568979
Chr10_3B_Tb427v10	643339	325	+	44	13.6958586958294	13.8650940636515	89.6246656932295	37.0917801792767	69.4812321884097	20	5	5	41	9	21	13	13	14	13	11	11	4.65156582249663	-0.73287816712	-0.846135825553219	-0.044990955869272	4.66011448281212	-0.843925911977763	-0.744895106387818	-0.00860000849910361	5.9847917643554	0.412472289675693	0.541628907542628	0.0549821547224722	5.35403938123191	0.187309709032223	0.177449111289427	0.00315440110244321	5.8023147963908	0.343638850500708	0.356130149658571	0.030457787799656
Chr10_3B_Tb427v10	645370	406	+	230	114.102348676388	164.076796732017	475.216165491282	206.404318009855	326.060782631434	228	134	208	415	263	365	39	39	40	39	40	40	7.34455787069681	-0.0299321735812083	-0.0490097074016045	-0.00137317215236876	7.60562003918066	0.173198508514474	0.233892805804159	8.11111746094592e-05	8.37129009055214	0.30097888086034	0.52006700465725	0.051756878935546	7.77072144209055	0.177043234991564	0.224628609622788	0.00443448319761736	8.09991533761807	0.177239241514194	0.228620684910533	0.0177188615150884	Tb427_000847400
Chr10_3B_Tb427v10	645439	419	-	261	147.409351799087	194.552314848404	573.374454769533	272.82074343471	467.048768634557	257	184	269	488	382	550	40	40	40	40	40	41	7.61961829899145	0.173165711478588	0.292469165643042	0.00985698033380576	7.81919222307517	0.244773708575918	0.337502780546897	8.11111746094592e-05	8.59762924113732	0.382363155879826	0.680833702100494	0.077211084824024	8.06255914104739	0.404607888635558	0.524330292408107	0.0157493264585202	8.44982009106997	0.51952011693854	0.68854550441009	0.0785793364040746	Tb427_000847400
Chr10_3B_Tb427v10	645921	319	-	625	295.822557209356	361.415236520015	747.22525163872	334.211463445183	563.552266003755	1	0	0	4	1	1	1	1	0	1	1	1	8.74994535894941	0.0028733680606623	0.00546191366228189	0.000139321334752643	8.89418705497326	-0.0322479322631827	-0.0485534930540642	-8.11111746094592e-05	9.41761525973188	-0.519942340299968	-1.0401002575356	-0.159674093029796	8.83782011314773	-0.526522025089861	-0.714203799791951	-0.0315821004245643	9.21427555761812	-0.45093915215763	-0.630805778284235	-0.068244653608926	Tb427_000847400
Chr10_3B_Tb427v10	646067	377	+	115	75.1202488521686	82.0534723892517	200.988045222635	88.9940295701997	142.125802493191	109	76	85	186	90	146	37	37	38	38	38	38	6.54622486663866	0.328821259764049	0.489587589047117	0.018163567863558	6.6095030178978	0.184603805911791	0.222500556430066	8.11111746094592e-05	7.25314973693314	0.12011955647825	0.180941314726713	0.0140919885071025	6.66773428757046	-0.0251995154294269	-0.0288033829111591	-0.000460102128470193	7.0039201175717	-0.032477729237135	-0.0380850022212429	-0.00246845717457159	Tb427_000847400
Chr10_3B_Tb427v10	646103	409	-	14	3.35844634358432	7.72524069215686	30.8440465116128	11.4243017727101	15.7468947795109	0	0	0	0	0	0	5	4	6	4	5	3.5	2.90300051928697	-1.06021125441964	-0.936453796342472	-0.0562064983434686	3.44901944582058	0.0376627028944765	0.0257268857272805	8.11111746094592e-05	4.41405026677911	0.598581192293874	0.676994026880151	0.076609273925295	3.71690694086751	0.398605707349001	0.265277201531706	0.00577509967719297	3.9400365482538	0.0743154456050285	0.0610347489003714	0.00389210048467381	Tb427_000847400
Chr10_3B_Tb427v10	646107	422	+	124	103.482555797026	146.779079253827	367.728471558415	161.722871366376	350.984062632879	121	131	208	309	232	413	40	40	41	40	40	40.5	6.83009982137384	0.690347651722336	1.06409845790138	0.0726176149436441	7.08120531717983	0.894534986884953	1.14184754849737	0.0629063197031485	7.7422296512725	0.848499888468099	1.35432586149149	0.274561328621104	7.15091767871596	0.709006240704368	0.852727022969189	0.0497437086118539	7.70865869819935	1.16657065025729	1.45710328568151	0.34318270460057	Tb427_000847400
Chr10_3B_Tb427v10	646436	354	+	139	45.642493744429	113.299662250335	150.144051964942	71.2190012725854	100.911258094969	137	39	96	146	60	94	34	32	33	34	35	35.5	6.32607269123241	-0.66160389686156	-0.958352700817955	-0.0573460780018311	6.97723688871695	0.360484721413332	0.454620493761182	0.000103214368277992	7.17956060611949	-0.566439112076012	-0.846070437095378	-0.109879667585072	6.64420240236158	-0.61587617910846	-0.702052233921777	-0.0301803256861246	6.89409766127338	-0.795446679816825	-0.923085856074085	-0.130311790063632
Chr10_3B_Tb427v10	646659	263	-	74	46.6290009773671	27.7555817896745	76.4161118304757	24.9388615122448	51.2760091086839	0	0	0	0	0	0	2	2	2	2	3	1.5	5.88885585766315	0.271141190352245	0.371274465296645	0.0124925743354285	5.51981625515243	-0.663307190747862	-0.682042260724681	-0.00543092866660972	6.24219122525477	-0.571049858786291	-0.770002870199857	-0.0939515939862433	5.44406536060791	-1.12775456106684	-1.08498986810655	-0.0994349716927959	5.95669019101795	-0.840580431507725	-0.886095573074643	-0.120564556770911
Chr10_3B_Tb427v10	646828	368	-	7	3.05296366763418	5.13882095113471	11.3872302739171	10.3460967652385	11.0347398616785	1	0	0	0	0	0	7	6	6	6	6	6	2.36795676572566	-0.260719410847116	-0.210970498065975	-0.00688506919968523	2.70114206477457	0.482619719722618	0.275053112155134	8.11111746094592e-05	3.23911564830834	0.255912475155349	0.261902760952227	0.0211655203867187	3.17299731863023	1.35229567868291	0.776026943646441	0.0385544232220175	3.21740207918304	0.701983329808998	0.519789796892334	0.0509910399223374	Tb427_000096800:pseudogene
Chr10_3B_Tb427v10	646836	380	+	4	2.88586615384726	1.89075919086927	8.52387387266764	4.72942727289433	10.6013940951401	0	1	0	1	0	1	5	18	6	6	5	9	1.96472497242396	0.378173983422273	0.286006541308627	0.00958285842609903	1.71369691170269	0.0282162736387317	0.0123617380790457	8.11111746094592e-05	2.67183595233394	0.661532082800877	0.647047872439836	0.0711398605910328	2.27828897627083	1.33742136700003	0.582936006669961	0.0204403706402369	2.82129697779734	1.50039943578715	1.0464396546034	0.16698802393794	Tb427_000096800:pseudogene
Chr10_3B_Tb427v10	646842	343	-	5	2.28853943442893	2.44636880424168	2.92455629335295	6.23544352895111	9.81431720502905	0	0	0	1	0	0	5	7	4	8	7	5.5	1.96947064589324	-0.19099148862093	-0.144559704333901	-0.00427421215916223	2.00918482300328	0.0267616778692277	0.0127181709357823	8.11111746094592e-05	2.11767434717314	-0.950670906012098	-0.891113211013056	-0.12010302911096	2.60560228446012	1.29250159858356	0.625675094433116	0.0234924392732661	2.91300401664632	1.0763008294658	0.761274362667497	0.0926229456295434	Tb427_000096800:pseudogene
Chr10_3B_Tb427v10	647038	446	+	6	2.11751357364758	3.58242873643101	8.74005010747106	0.577669726585526	3.09268098922694	0	0	0	0	0	0	4	3	3	2	2	1	2.04431836835217	-0.517754426215518	-0.396871381905087	-0.0135479063578687	2.36493371010917	0.2395073433243	0.125167269343416	8.11111746094592e-05	2.95417019666632	0.130871754163833	0.130894045668542	0.00983998113276068	1.40417741062794	-1.0887707683792	-0.350875068286139	-0.00813191642710899	2.27275027779919	-0.468391754482858	-0.299651292571761	-0.0243189553801172	Tb427_000096800:pseudogene
Chr10_3B_Tb427v10	647074	379	-	12	4.8323908713174	0.951985125250137	7.44049108023543	1.90595821490453	13.537805069933	0	0	0	0	0	0	1	1	1	1	1	1	3.02931936276802	-0.372504406090847	-0.335775299037844	-0.0112122624415219	2.09094143180289	-2.18236405894218	-1.06034451778042	-0.0455290993501347	3.31654221173974	-1.07139075668484	-1.10342320436771	-0.178933214443229	2.45523388836516	-1.32324198737108	-0.6107748722328	-0.0221751106142399	3.72755083015679	0.122264517194047	0.0974759386579602	0.00661433544728113	Tb427_000096800:pseudogene
Chr10_3B_Tb427v10	647076	341	+	13	2.31010990453922	3.72101195470257	3.88071533624911	6.32931944288945	13.1734243109972	0	0	0	0	0	0	4	6	4	2	4	5.5	2.62275702905092	-1.43083466023299	-1.20750725644905	-0.0999420453353927	2.91623820872476	-0.79397471686099	-0.477502633693126	-0.000419588629796706	2.94302698597154	-1.99900670791296	-1.99757094437069	-0.694271689691422	3.26331466001087	-0.188415357986979	-0.110932004445173	-0.00202644117790855	3.76409509365641	-0.0347158986916909	-0.027820435136573	-0.00176603761693544	Tb427_000096800:pseudogene
Chr10_3B_Tb427v10	647148	314	+	6	3.93302010507311	10.4781395804934	13.6385886931641	12.3904612204241	2.40267732832592	0	0	0	0	0	0	1	1	2	1	1	1	2.42436481185648	0.268720432701732	0.219487746850826	0.00692899116614305	3.07850070028833	1.63114950939757	1.02069834845992	0.0401194199481285	3.26100296563348	0.710244145081372	0.728166793261032	0.0861108926404595	3.19433584862446	1.80180387968908	1.0403019671285	0.0869105286865052	2.11891196201851	-0.717122678730194	-0.447484780946552	-0.0411416813787016	Tb427_000096800:pseudogene
Chr10_3B_Tb427v10	647212	351	+	7	5.51063240155057	3.47073682909922	1.98754269298813	5.87365848030046	9.5556597451283	0	0	0	0	0	0	1	2	1	1	1	1	2.74720369298818	0.521504859650372	0.449143554060907	0.0157736117330034	2.44814867063848	-0.0109712327596021	-0.00585961389490635	-8.11111746094592e-05	2.11080594102109	-1.85832873161308	-1.74100652298867	-0.494910024244597	2.78950615643831	0.703050651810493	0.360230286982937	0.00846750414762196	3.11841321475184	0.531611665975226	0.387870178682555	0.0339604918598488	Tb427_000096800:pseudogene
Chr10_3B_Tb427v10	647290	406	-	31	23.8422818129766	35.4973839083692	64.6475451861648	41.280863601971	60.9707154514064	0	0	0	0	0	0	1	1	1	1	1	1	4.79133621454174	0.54632885191232	0.643560181398446	0.0275234992470916	5.07355004081051	0.955070080550158	0.910003348876414	0.0237231470900821	5.50145941812626	0.467846541014372	0.585482338561749	0.0614382804064547	5.18102516565709	0.855289693825547	0.785713143696609	0.0401070975726312	5.45955364746809	0.675524020981773	0.673277202397151	0.0758591345155101	Tb427_000096800:pseudogene
Chr10_3B_Tb427v10	647316	370	-	9	6.04891371750836	4.05420399132613	2.08037846046107	3.05779330811864	6.97537564836717	0	0	0	0	0	0	1	1	1	1	1	1	2.97959156849479	0.317252486336609	0.283697999475248	0.00950509332265969	2.71756321368913	-0.167427555192622	-0.0958168435291786	-8.11111746094592e-05	2.30775509632661	-2.17444981579422	-2.06782889119555	-0.756032209164783	2.53945510617639	-0.393418580824227	-0.186522799718545	-0.00326605532011697	3.07503679603733	-0.224792574575449	-0.162947271160362	-0.0120737072213297	Tb427_000096800:pseudogene
Chr10_3B_Tb427v10	647325	255	+	21	5.18700064138267	6.77204355017812	19.7266618367944	4.81362876019743	10.2402172079804	0	0	0	0	0	0	1	1	1	1	1	1	3.46696636085005	-1.04096251155427	-1.00562115602534	-0.063463330845685	3.64431279707291	-0.718843142155493	-0.513381462896406	-0.0010969658629642	4.38222554497794	-0.599314826922111	-0.675909638498814	-0.0764528791329843	3.41798109565637	-1.26318164312606	-0.776360302429627	-0.038639294371881	3.92560800999026	-1.08821890370528	-0.891963532925679	-0.122160604078158	Tb427_000096800:pseudogene
Chr10_3B_Tb427v10	647332	431	-	6	1.51457839656451	3.3140219872457	7.22628557545837	4.5232452368513	8.12875498890603	0	0	0	0	0	0	1	1	2	0	1	1	1.85545883332885	-0.909726839224473	-0.675367526521812	-0.0299981465172604	2.31587643936454	0.143738529859018	0.0741551241890361	8.11111746094592e-05	2.82510736046765	-0.111904134535758	-0.110781609440687	-0.00820305291971438	2.51452971391094	0.660640922452785	0.310751689648627	0.00689375299663324	2.90479606571899	0.580382940043384	0.409994648974975	0.0367122126702307	Tb427_000096800:pseudogene
Chr10_3B_Tb427v10	647354	447	+	17	14.0506955280843	23.7171424895299	38.7990456973668	37.2690337044834	33.1355102255576	0	0	0	0	0	0	1	1	1	1	1	1	3.99614961395839	0.631623442938344	0.661886345129998	0.029030155694353	4.36361987779245	1.27334400834364	1.06022789396513	0.045528380317594	4.71285269581723	0.633017104045781	0.735465134356868	0.0874345360004513	4.68420749284647	1.61669226481762	1.34811933386276	0.192576986508423	4.60059812738668	0.742024074256634	0.665634434864759	0.0743523774355998	Tb427_000096800:pseudogene
Chr10_3B_Tb427v10	647355	302	-	13	11.0953332272928	16.2732162872321	37.102728954623	16.940860826737	23.7584539345576	0	0	0	0	0	0	1	1	1	1	1	1	3.64517993893802	0.665670156955285	0.661128283942681	0.0289470105484481	3.91148747561628	1.14355360488604	0.866288396683172	0.0184842628867594	4.49382648195607	0.9586168436904	1.09194098063525	0.175034284462621	3.93964342293535	1.00221254633874	0.705603789127963	0.0306584130025079	4.1776516015365	0.711083366474766	0.603275331576548	0.0636998470168658	Tb427_000096800:pseudogene
Chr10_3B_Tb427v10	647370	391	+	76	34.7160412952496	33.2756464983096	105.025897946097	61.8591202715728	110.552371192516	0	0	0	0	0	0	3	2	3	3	3	3.5	5.6977743398325	-0.188961315816552	-0.252292226337813	-0.00827467337287874	5.6676496609819	-0.453047711322813	-0.4770595478327	-0.000407706503462879	6.48942056903297	-0.16492171041793	-0.228254612791275	-0.0179603883379565	6.1099582565026	0.0848852265287345	0.0904398658191487	0.00130160520461591	6.52624211506768	0.209733238708405	0.234729348819568	0.0182108478240793	Tb427_000096800:pseudogene
Chr10_3B_Tb427v10	647377	402	+	15	6.94109928196372	9.7333161994385	17.9731126105339	11.2351860852915	8.05961722970179	0	0	0	0	0	0	1	1	1	1	1	1	3.42485603921267	-0.182901484159209	-0.175531697411575	-0.00538009459271383	3.65469907230526	0.245501199458221	0.175741043687501	8.11111746094592e-05	4.08077568884128	-0.234739875838498	-0.257832761838555	-0.0207665355903583	3.75348256209338	0.271085480836439	0.182118376533621	0.00321824162974826	3.52587129689695	-0.855141723394581	-0.662421813101534	-0.0738503309237041	Tb427_000096800:pseudogene
Chr10_3B_Tb427v10	647390	370	+	8	3.02445685875418	6.0813059869892	13.522459992997	7.13485105227683	9.96482235481024	0	0	0	0	0	0	3	4	3	4	3	2.5	2.45243189369909	-0.447364787977002	-0.367102894485861	-0.0122545873175453	2.90291837020398	0.514910059218889	0.308653252598978	8.11111746094592e-05	3.44856520152959	0.291859845287397	0.303868590394386	0.0256993446265578	3.01003142656009	0.71324410756928	0.390398795960467	0.00950950261218701	3.23746937876248	0.375502687443649	0.278872793900364	0.0223697385413826	Tb427_000096800:pseudogene
Chr10_3B_Tb427v10	647390	416	-	28	4.87494619420451	8.09351429031584	29.0436949279936	10.8421606907923	38.4578895203564	0	0	0	0	1	1	5	5	5	5	6	5.5	3.62957016343408	-1.52218127947656	-1.50815087163045	-0.179722610567716	3.9680691258713	-0.902448062420025	-0.692026372531357	-0.00584725991443306	4.85883418966501	-0.491546212313858	-0.578793357599671	-0.0603921432813407	4.16825680504336	-0.740705983741488	-0.551014192323771	-0.0175566197166867	5.05836681647813	0.196389321182711	0.186589930126427	0.0140426689878735	Tb427_000096800:pseudogene
Chr10_3B_Tb427v10	647425	361	+	9	4.20649347016429	4.31639359884063	6.10762544660441	11.9917633104014	11.2956593359829	0	0	0	0	0	0	1	1	1	1	1	1.5	2.74129005338573	-0.172743013477289	-0.148630930004432	-0.00437132983018753	2.75794040417141	-0.0886847361310226	-0.0512724465301614	-8.11111746094592e-05	2.98602971165908	-0.904089102522042	-0.906547363670961	-0.123791644725632	3.44541637368789	1.14130018340346	0.706727518985177	0.0307678602911115	3.40405583537732	0.343958093960105	0.261777391346579	0.0205580609224012	Tb427_000096800:pseudogene
Chr10_3B_Tb427v10	647454	452	-	6	2.74499914750688	4.00848922876638	2.53341701536029	10.4945595198295	6.82052936055411	0	0	0	0	0	0	6	5	5	6	5	5.5	2.19932890867771	-0.196602354933628	-0.154677674723389	-0.00466512094959681	2.4365418965083	0.37927792599155	0.201957093658729	8.11111746094592e-05	2.15069178125246	-1.37142207497773	-1.2887123443092	-0.246088233802317	3.07957880950711	1.60552944175715	0.89685278177043	0.0574955249612196	2.78619384713894	0.380310310179563	0.263813735841397	0.0207158721859949	Tb427_000096800:pseudogene
Chr10_3B_Tb427v10	647478	411	-	155	44.0839042627379	47.9959611016035	182.5120925805	61.5265544712926	116.446748248807	0	0	0	0	0	0	5	4	5	5	4	5	6.37961091278913	-0.866682687282482	-1.26390375446332	-0.110463994764207	6.44028173253699	-1.00206249900458	-1.1812397964785	-0.0726489999389257	7.39828296904212	-0.458820011570953	-0.702894702048288	-0.0811427697251718	6.61779242576149	-0.980032966535404	-1.11374636823949	-0.107050260198424	7.07523935371985	-0.747581727073884	-0.88254064733955	-0.119752429682364	Tb427_000096800:pseudogene
Chr10_3B_Tb427v10	647606	333	+	120	26.3828856294552	28.8505433165124	121.818718152186	51.0656973202434	77.7975532615918	9	3	1	14	6	3	5	7	6	5	6	4.5	5.83075271876623	-1.23290404398716	-1.67537594216935	-0.249779804737274	5.89410232042536	-1.32493344496221	-1.44493655535699	-0.165609408968699	6.92369535953435	-0.636627226998066	-0.923830180271389	-0.128053129774117	6.30061455106993	-0.856077066127359	-0.935654311227393	-0.0647668807680573	6.60189232811299	-0.952246018907137	-1.0738703269405	-0.176095225484609	Tb427_000096800:pseudogene
Chr10_3B_Tb427v10	647998	414	-	20	10.6619384349674	7.46091906616466	1.156178589394	0.733692780040905	0	0	0	0	0	0	0	2	2	1	7	2	NA	3.91903384683393	0.0182502657836064	0.0189025274403905	0.000379101813915059	3.67524350008405	-0.521240702864663	-0.374850734612725	-8.11111746094592e-05	2.5427051274176	-3.95540674936258	-3.83008022402404	-3.10490644781324	2.33026758857466	-2.95384137179632	-1.30952202950131	-0.176427506392424	1.67877600230904	-4.72869946400759	-2.7431431303553	-1.51608264520117	Tb427_000096800:pseudogene
Chr10_3B_Tb427v10	648077	472	-	29	4.99838599319689	10.9604049370165	13.290644369388	11.4162956607135	13.468853860414	0	1	0	0	0	0	3	3	4	3	2	3	3.67082561933262	-1.53753038593477	-1.53309946833183	-0.188827342010526	4.20061458240519	-0.550014159122339	-0.442957421098689	-8.11111746094592e-05	4.33413050638092	-1.60470362918299	-1.80209741835163	-0.538445630070474	4.22875348438306	-0.73005038152117	-0.550805939010408	-0.0175551390441479	4.34339239861387	-1.24085901495649	-1.07632348910289	-0.176999625912128	Tb427_000096800:pseudogene
Chr10_3B_Tb427v10	648090	363	+	126	22.919686169574	24.4760317729031	198.431132211904	32.2197341533482	80.5835023379134	1	1	2	3	0	0	5	6	6	5	5	5	5.76632170651414	-1.5024811303642	-2.02439431930931	-0.442466725649173	5.81273297365762	-1.62290713545437	-1.74807708336168	-0.332688409694401	7.30955941819128	-0.0339490366590006	-0.0514736129655102	-0.00362658552228971	6.00754134803207	-1.56715315430964	-1.64589796543808	-0.335166490837612	6.66216503790323	-0.973322455952111	-1.10424532762432	-0.18634542708285	Tb427_000096800:pseudogene
Chr10_3B_Tb427v10	648241	380	+	20	1.92391076923151	6.61765716804246	14.9167792771684	6.62119818205206	20.2390250907221	7	2	1	5	1	6	8	12	7	8	7	8.5	2.81744429743298	-2.23527423555867	-1.94721372668032	-0.390745858473866	3.59447722485284	-0.67838482634864	-0.479069532061319	-0.000549537440155441	4.15199075124508	-0.904761358178887	-0.999939261312668	-0.148497572541603	3.59483600393522	-0.816162207075111	-0.526091323329071	-0.015927473998637	4.36591408820152	-0.14922600985014	-0.129825387055573	-0.00939639807035303	Tb427_000096800:pseudogene
Chr10_3B_Tb427v10	648247	325	-	25	2.49015612651444	0	18.6718053527562	0	11.5802053647349	0	0	0	0	0	0	1	1	NA	1	NA	1	3.12632307825892	-2.23062421138509	-2.042100696806	-0.449393396272516	1.83621267098575	-4.73726272399388	-2.14718570449117	-0.624187370586853	4.4666698173141	-0.928848667363925	-1.05546588442048	-0.163829429716058	1.83621267098575	-4.36921507310219	-1.64081491278734	-0.335166490837612	4.13349920884727	-1.20441753142595	-1.01573204763042	-0.157308743341954	Tb427_000096800:pseudogene
Chr10_3B_Tb427v10	648271	383	+	6	3.79405444268672	3.70334695375572	15.0246881293306	9.24919743160824	10.4957432712186	0	0	0	2	0	0	1	1	1	3	2	2.5	2.40139010041833	0.221263193934446	0.18003877568303	0.00552825790154245	2.38598913142732	0.280607679309762	0.147457929886926	8.11111746094592e-05	3.3284660499549	0.838040303986893	0.86393946765143	0.113608770085572	2.99286158854803	1.4581825258824	0.794119475084058	0.0414192183435856	3.07965647065969	0.878089890584653	0.63695051501902	0.0691297518174882	Tb427_000096800:pseudogene
Chr10_3B_Tb427v10	648295	367	+	12	2.04487844847151	4.13978142149758	18.5889327195973	9.38131843755584	9.05861600530808	0	0	0	0	1	0	4	4	4	4	4	4	2.49572646999753	-1.47077700763777	-1.21556329125212	-0.101821774409448	2.92895651593133	-0.547120955050864	-0.330077111332694	-8.11111746094592e-05	3.94926036360275	0.133893285443786	0.145406529523883	0.0109705653715694	3.47427986965983	0.399826331901354	0.249533918565113	0.00525162896515904	3.45032896744112	-0.367003187063071	-0.281203367363446	-0.0226057627486361
Chr10_3B_Tb427v10	648324	355	+	29	2.16328106540526	2.25027021998814	28.0943101049349	13.6817170085614	25.1437298977463	0	0	0	0	0	1	1	0	1	1	1	2	3.14792386930988	-2.60676881338561	-2.39468066939601	-0.726215201510186	3.17110821143314	-2.55283658355573	-1.63347014106626	-0.262085862047379	4.86014962114986	-0.58850339780601	-0.693044072571596	-0.0793262802869036	4.35430167867339	-0.500336566678351	-0.388472139866062	-0.00943431187211079	4.78158863121564	-0.426097376792625	-0.391155883396995	-0.0344503314473857
Chr10_3B_Tb427v10	648562	415	+	10	5.71417763742863	7.40915006049913	10.4306386321138	16.7493226628944	18.8645105296401	0	0	0	0	0	0	2	1	1	1	1	1	3.01394045273194	0.0990028596230541	0.0890213487740826	0.00261176232492681	3.18792004487076	0.460563321701337	0.295885513976887	8.11111746094592e-05	3.42131160592844	-0.369598220987886	-0.383940422294813	-0.0344605577108151	3.75039261484893	1.3893541865787	0.932644284794347	0.0639829030067292	3.83383027648274	0.814990958169834	0.659534034714201	0.0732766543154943
Chr10_3B_Tb427v10	648568	393	+	26	10.8605946257539	27.6340798036695	37.3758451959291	22.3166536770466	22.1478966863769	0	0	0	0	0	0	1	1	1	1	1	1	4.11694344924056	-0.320219078221809	-0.341719493192858	-0.0116067328647105	4.77108366331136	0.867045446504563	0.781610799613945	0.0113005740572848	4.98556331599986	-0.0359044499832486	-0.0427770220278179	-0.0029202738893527	4.61996788444013	0.299854185583415	0.246699645736118	0.00510701597022136	4.61461281131725	-0.429133703047038	-0.385650491364141	-0.0337697569624455
Chr10_3B_Tb427v10	648578	444	+	7	2.84996273511897	7.2653314479904	13.6685244084029	2.34546666332263	10.8969014304436	0	0	1	0	0	0	1	1	3	2	2	3	2.32551782138677	-0.348442011549291	-0.279972743884398	-0.0094618546395434	2.93196905007622	0.932682290402255	0.563103635842123	0.00204214510543331	3.36575410300929	0.495836444901023	0.51272647520806	0.0507993573204607	2.20777793648684	-0.249946911865204	-0.106443203903147	-0.00186958757972011	3.20873016540061	0.687016725418646	0.508053125650688	0.0493298970209944
Chr10_3B_Tb427v10	648589	395	-	8	4.48299361456543	1.70324510144812	9.94126268720868	7.61041904405218	6.41681374986994	0	0	0	0	0	0	1	1	1	1	1	1.5	2.70223778326898	0.0677734184254866	0.0579433613940348	0.00161331772741954	2.11354641938705	-1.02542116921781	-0.501262988593643	-0.000875718627255291	3.23584356360226	-0.11142432760399	-0.114002125241471	-0.0084550011449359	3.05361964894126	0.787286445656245	0.436466379427949	0.0113983017491165	2.93878522525987	-0.136049696708378	-0.0966075747915108	-0.00655526260804883
Chr10_3B_Tb427v10	648591	393	+	31	25.3413874600925	26.7705148098048	70.3545321335136	25.7499850119768	52.6012546301452	0	0	0	0	0	0	1	1	1	1	1	1	4.83444577540262	0.633337533173338	0.750661108246883	0.0363007807030945	4.87327497696859	0.566595592996434	0.520592901319727	0.00111579199315253	5.56203407745496	0.585724574302949	0.73734973874632	0.0877523685706757	4.84576230871344	0.222797652373852	0.191995868749586	0.00350863944870047	5.35397698327997	0.472367275414121	0.465009748446179	0.0436368159463998
Chr10_3B_Tb427v10	648614	355	-	13	7.57148372891841	16.877026649911	34.1145194131352	23.9430047649825	66.002290981584	0	0	0	0	0	1	2	2	1	1	1	1	3.38386070069554	0.131884444690204	0.125759189632979	0.00357996290574279	3.93699842175338	1.1931527222853	0.908855106746753	0.0235757752089391	4.43409645750668	0.84341206052289	0.955601395501417	0.136358328822229	4.18311862140409	1.44232941441884	1.07670018028563	0.0970992246411959	4.90510981944013	2.06207253643526	1.92250400240989	0.663149824108513
Chr10_3B_Tb427v10	648646	392	+	10	5.45582873862035	13.0439830648333	13.1598180243935	8.64769887122974	10.1850662697341	0	0	0	0	0	0	2	2	1	1	2	1	2.98330984611504	0.0361087718572626	0.0323089956894241	0.000866977466344694	3.57594879604602	1.21602962072183	0.855149942605607	0.0171093635363807	3.58209189094524	-0.0639713193038963	-0.0673463773749554	-0.00472304946342255	3.29286314895733	0.587721777187	0.348912937708245	0.00810491169235164	3.40492068670746	0.0566881959884569	0.0431493251988252	0.00277887659087252
Chr10_3B_Tb427v10	648657	349	-	11	7.78760148040999	14.0776301706839	22.7471699086673	8.34692270192311	27.7901805925706	0	0	0	0	0	0	2	1	1	1	1	1	3.28725829348503	0.39685588384293	0.372711302030953	0.0125354193439832	3.69462312814106	1.18444081537647	0.855490427021815	0.0171093635363807	4.03127257267394	0.531598037991341	0.581399360400825	0.0607699167630266	3.33436883699824	0.39702725915935	0.238449778127187	0.00494430143508566	4.17289571863203	1.16506239242137	0.987792016054458	0.14896046746013
Chr10_3B_Tb427v10	648898	255	-	19	10.3740012827653	6.77204355017812	26.8282600980404	4.81362876019743	21.9433225885295	0	0	0	0	0	0	1	1	1	2	4	1.5	3.86410660859381	0.0507692706634173	0.0521460893886532	0.00137638068218198	3.57388152915298	-0.574162800203147	-0.403579721310433	-8.11111746094592e-05	4.528861962403	-0.0347960024162015	-0.0397601271866097	-0.00267383296359023	3.34754982773645	-1.10381418193666	-0.665368885535019	-0.0265006543724203	4.38680829358156	0.0335714779711226	0.0292876070742765	0.00185075013997756
Chr10_3B_Tb427v10	649069	407	-	4	5.08515172087059	4.70014380801933	5.68447884449879	3.09234587705909	4.40344197702709	0	0	0	0	0	0	0	0	0	0	0	0	2.32576073677595	1.12599139901103	0.904769320909687	0.0519098127751682	2.27423826121798	1.12347307301927	0.5732608886159	0.00207769097526053	2.3992885141558	0.152085057986343	0.145645092336738	0.0109843961809361	2.00742563164809	0.904816449291358	0.360318049930531	0.00846750414762196	2.23185990389959	0.526273537083113	0.33446814915446	0.0280909566891028
Chr10_3B_Tb427v10	649112	424	-	5	3.13026856628348	6.26318813467572	14.211530244486	12.2557086033554	22.4665964485406	0	0	0	0	0	0	0	1	0	0	0	0.5	2.15975395049706	0.203470720480555	0.159023266040352	0.00481722571071169	2.60856755252973	1.19696193428189	0.666290057568261	0.00464103577190193	3.16915351613313	1.01850498498465	1.03643952971238	0.158575930702861	3.06625137954303	2.0648456752496	1.14896241517368	0.118260713470749	3.4904483924203	2.07216349042877	1.59697989487209	0.425532438650929
Chr10_3B_Tb427v10	650003	429	-	4	1.52885395045766	5.37679210049101	8.39025142223039	5.24724988039479	3.27328543652909	0	0	0	0	1	0	5	4	4	1	4	4	1.59529500805055	-0.389907188793455	-0.276852026942759	-0.00929267660484872	2.36247693168677	1.29574098182014	0.676721787104772	0.00508460775116067	2.66107461072539	0.641369426829589	0.626798864637048	0.06750338317299	2.34639838892094	1.44754163455026	0.645111012621073	0.0247996126321704	2.04287312040676	0.22191672413429	0.136765753400988	0.0100010621889173
Chr10_3B_Tb427v10	650155	408	-	90	45.5521944392234	53.676606114237	125.359370566012	62.1538819644256	112.352390375161	0	0	0	0	0	0	1	1	1	1	0	0.5	6.01252194298891	-0.042338813733466	-0.0589172659872405	-0.00161599190908984	6.12972200045807	-0.0424691829904965	-0.047952167061517	-8.11111746094592e-05	6.73775735492571	-0.169334016711168	-0.240733810066982	-0.0190789791140313	6.23458894102878	-0.156621721910155	-0.169705884811034	-0.00310674563384189	6.65906952702865	-0.0131237056394993	-0.0148844229035127	-0.000877665936497989
Chr10_3B_Tb427v10	650369	364	+	33	24.8862870781442	29.5901567314069	55.3662752909441	29.8479079669345	111.830896395002	0	0	0	0	0	1	2	2	2	2	1	2	4.86603334576491	0.519455282950693	0.618458449686976	0.0254974820770179	4.98865445332017	0.612792063193128	0.575044430513867	0.00207769097526053	5.43499746083344	0.160927930534486	0.200095819709057	0.0156052797710946	4.99480717653487	0.325508882526866	0.288800525406908	0.00658062667351632	5.93885008651125	1.43048472195538	1.50500370290043	0.369682181481481
Chr10_3B_Tb427v10	650429	404	-	44	30.0837569883936	30.3959209643662	50.7928710062413	52.9709024720244	80.0598115074029	0	0	0	0	0	0	3	2	2	3	3	2	5.20521358392822	0.383716868089528	0.479138570509874	0.0174882818902085	5.21253895233258	0.227707455367618	0.2223298198103	8.11111746094592e-05	5.57820992556388	-0.379699313163826	-0.478749614210126	-0.0460054266654804	5.60820777616822	0.673604483028332	0.665862605251657	0.0265347241039366	5.90386091680347	0.54246250191465	0.568534995043832	0.0580976967331963
Chr10_3B_Tb427v10	650438	349	-	8	8.90011597761142	3.51940754267097	0.989007387333361	5.96208764423079	3.20655929914277	0	0	0	0	0	0	1	1	1	2	1	0	3.16007069898268	1.00849351744498	0.928234516362853	0.0551572401733884	2.54722285313808	-0.178783220845652	-0.0979658182056618	-8.11111746094592e-05	1.83090687637724	-2.73726229860197	-2.51140992655794	-1.20891333651444	2.88973157951081	0.509995758362273	0.269350899693796	0.00586350523798769	2.48877171684181	-0.888830182001011	-0.588570453767742	-0.0613382176143154
Chr10_3B_Tb427v10	650445	336	+	188	73.3128226266847	95.0366722384827	233.896802317199	106.437874110759	261.205865654811	0	0	0	0	0	0	2	1	2	2	2	2	6.88211013426027	-0.400188093176811	-0.620712567227628	-0.0257027233554702	7.06820171673082	-0.328195024140286	-0.418305648557723	-8.11111746094592e-05	7.71561489571793	-0.400141350322191	-0.636621579746334	-0.0693006901574897	7.1495249024409	-0.490609676755918	-0.589980516018572	-0.0209875484087547	7.79511158157151	0.1434174832279	0.180444867663947	0.0135415775788826
Chr10_3B_Tb427v10	650687	308	+	3	1.34842761292904	3.12147430076766	8.96225647966573	8.09909483974687	4.90258357773627	0	0	0	0	0	0	1	2	1	2	2	3	1.34682673434314	-0.182999786396304	-0.124467129078124	-0.00357996290574279	1.83196602976646	0.984577076240595	0.445741240025183	8.11111746094592e-05	2.52476959423984	1.11146324977084	1.07475150780093	0.169673922581704	2.45576986425388	2.35063597432966	1.08517991744737	0.0994987901645262	2.12050220387272	1.07160488915841	0.668855094250324	0.0749907372390567
Chr10_3B_Tb427v10	650761	380	-	31	17.3151969230835	24.5798694813006	77.7803490880923	34.997761819418	76.1372848650974	0	0	0	0	0	0	1	1	1	1	1	1	4.56615822450168	0.0913675947649563	0.104189629358798	0.00313133058970913	4.81286892929291	0.449401912223912	0.408306190355498	8.11111746094592e-05	5.63392910400365	0.725670340991662	0.919998889349651	0.127136560703283	5.06346804102595	0.632739227235764	0.568751373638832	0.0191819839840914	5.61862723400882	0.983080203642887	0.997934106348346	0.152072128595398
Chr10_3B_Tb427v10	650816	361	+	3	4.20649347016429	2.15819679942031	11.1973133187748	7.63112210661909	10.26878121453	0	0	0	0	0	0	1	1	1	0	1	0	2.02100375769274	1.22006751978938	0.931538850247874	0.0555559167875241	1.60890142022776	0.54841858188403	0.233314120060959	8.11111746094592e-05	2.67773011069392	1.39771729767691	1.3677451290437	0.280699691297557	2.41540469105025	2.28479879060988	1.04121289678414	0.0871186968136986	2.61806899760798	1.88544713138382	1.27417509606097	0.253941265481382
Chr10_3B_Tb427v10	650828	412	+	2	0.827879369081318	3.02621790468999	10.3557247149382	3.72369339587433	7.79498259575139	0	0	0	0	0	0	1	0	1	0	1	1	0.865526093100503	-0.219770183598769	-0.137349403852938	-0.00394931894231755	1.57002486224041	1.44323130918154	0.607303703270835	0.0029017980465854	2.38115611575182	1.81427494964166	1.7350336605253	0.490917324322622	1.7002166030132	2.12053869498149	0.759478590436663	0.0366239268454818	2.18708352452916	2.14980485293	1.35642490632014	0.291798539047673
Chr10_3B_Tb427v10	650922	350	-	3	4.42923322862021	0	10.9052515589208	3.55062473300954	4.26116239506861	0	0	0	1	0	0	3	4	NA	5	7	5	2.05435908318415	1.28923308876416	0.98990327305536	0.0613685134786659	0.403677461028802	-1.81246619333518	-0.540754263243552	-0.00204214510543331	2.65949064231067	1.36354216037231	1.33240033900953	0.264870903295824	1.91274967795421	1.48076548551743	0.570940408124549	0.0195163706661663	2.02933437982003	0.925402690195649	0.569054328607209	0.0581899831319321
Chr10_3B_Tb427v10	650925	371	+	24	8.0274758072939	1.00651828150212	0	0	0	1	0	0	0	0	0	4	3	6	NA	NA	NA	3.85341430049517	-0.629612492655578	-0.645633516698763	-0.027662934866671	2.60296401208251	-3.12452616363685	-1.73677949487547	-0.325388428521288	1.8073549220576	-5.83520196109177	-5.34442283782028	-6.18058108736493	1.8073549220576	-4.2987902538463	-1.59830607977565	-0.317733641656478	1.8073549220576	-5.04148822225554	-2.98832573691072	-1.82370935419569
Chr10_3B_Tb427v10	651207	375	+	57	44.315234158822	41.1126248559498	74.7460142121736	45.1669267025256	57.8191814571603	0	0	0	0	0	0	2	2	2	2	2	2	5.66570369027829	0.570396329052236	0.758314686188071	0.0368784645354148	5.61221971995778	0.263249502447947	0.274763271301571	8.11111746094592e-05	6.03951665502397	-0.220222142892474	-0.290798643508263	-0.024266098998207	5.67928392408869	0.0708244730727706	0.0708082619946277	0.000850195416086771	5.85569430829714	-0.291476567954711	-0.30386729802041	-0.0247686163912467
Chr10_3B_Tb427v10	651307	464	-	193	70.058450362512	77.9573628008214	375.483437508269	72.211881807806	66.2548760062685	3	0	0	4	0	0	2	2	2	2	2	2	6.86846836356799	-0.503620799173803	-0.779865863083738	-0.0386652482340618	6.9450133468678	-0.647388171028819	-0.813340760076005	-0.0141357240218908	8.07535752844431	0.226455474350157	0.376689805781822	0.0335078188569663	6.89015449221387	-1.0795155630478	-1.26452440013972	-0.15830319487817	6.82849553555	-1.87031620230218	-2.15675578710149	-0.873137946474876
Chr10_3B_Tb427v10	654049	304	-	29	0	0	0	0	0	3	0	0	0	0	0	3	NA	NA	NA	NA	NA	1.94132152468092	-5.09583370641641	-3.83864292426431	-2.42505938369519	1.94132152468092	-4.95226751543561	-2.31038293722468	-0.732080463642611	1.94132152468092	-6.12368793389691	-5.66467633138504	-6.89117423124277	1.94132152468092	-4.62489759462743	-1.80075432319628	-0.413507169188209	1.94132152468092	-5.36545522931956	-3.25189128570196	-2.14450473316636	Tb427_000096900:pseudogene
Chr10_3B_Tb427v10	655227	287	-	31	5.95205818909862	0	0	0	0	27	2	0	0	0	0	14	10	NA	NA	NA	NA	3.83351968663417	-1.39525850509897	-1.42642393580891	-0.155529315282814	1.98863996174996	-5.04907758537519	-2.38614724876932	-0.790190304664203	1.98863996174996	-6.22543610437624	-5.77917250612483	-7.16040715754728	1.98863996174996	-4.73957942526642	-1.87540803262885	-0.458013932887799	1.98863996174996	-5.47941443573236	-3.34697481674681	-2.27152261910013
Chr10_3B_Tb427v10	656745	372	+	167	69.9117120325641	114.94645174641	283.249126206894	149.617872428732	131.650147023459	2	4	4	6	8	6	2	4	3	2	4	3.5	6.76288040089652	-0.302853916832768	-0.463043127402509	-0.0165503943209195	7.11954865379752	0.114976917268365	0.147408679588682	8.11111746094592e-05	7.76824471240678	0.0431353881817383	0.0690686514857748	0.00485785082499863	7.30898461187981	0.169272877338662	0.206627082388224	0.00385013589942552	7.21702575258428	-0.678228190279962	-0.811226717194982	-0.103280747001258	Tb427_000097000:pseudogene
Chr10_3B_Tb427v10	656747	427	-	6	3.08652811519278	4.08914380554309	3.57858432099299	5.32624833109005	9.88564444704285	1	0	0	0	1	2	7	5	6	6	8	7	2.2715138292015	-0.0472233971253115	-0.0376040998086507	-0.00103999319227982	2.44933236696658	0.404240668976727	0.215966947777697	8.11111746094592e-05	2.36425409846552	-0.974248369589992	-0.930489897408021	-0.129838466935341	2.62150345632503	0.836745371722946	0.407072242842119	0.00997166410147382	3.03847927684461	0.807692079047365	0.582263979917	0.0603039593690908	Tb427_000097000:pseudogene
Chr10_3B_Tb427v10	657270	425	+	363	148.770853682389	216.308381268486	665.987267575023	321.007144629611	474.372628834535	356	182	307	540	458	554	34	34	35	34	34	33.5	7.86380011951026	-0.27118545023064	-0.470461509145895	-0.0169673917117431	8.1330441362188	-0.0591906500078287	-0.0839723849628915	-8.11111746094592e-05	8.94312252917283	0.111735161031349	0.208636967895357	0.0163672254368994	8.41725927080601	0.176614272932543	0.234118888900512	0.00477098381939302	8.69860417342108	0.0720212920411045	0.0972206259641388	0.0065985212721966	Tb427_000097000:pseudogene
Chr10_3B_Tb427v10	657334	441	+	267	148.853062159664	189.176604692541	645.208728353677	291.433880960054	523.599226083249	265	203	303	516	480	663	39	39	38	39	39	40	7.6429890441694	0.155981971261052	0.264131217560623	0.00878832400382271	7.81539650712686	0.17153958211576	0.236439891121917	8.11111746094592e-05	8.69906739993955	0.516497736870643	0.932391683780437	0.130271235490598	8.12644646321364	0.468871101101158	0.610238396594462	0.0221536396519974	8.54854562483476	0.653566866391343	0.87261295862299	0.117453294154213	Tb427_000097000:pseudogene
Chr10_3B_Tb427v10	657657	422	+	255	177.737214155197	234.281991885916	625.845571786918	378.735613285359	428.049775669215	252	224	331	521	546	510	37	37	36	36	37	37	7.73741712968938	0.483792538769129	0.827809444953622	0.0434820180505912	7.93617871331691	0.551855284672231	0.769260729403812	0.010764728848757	8.64399726069622	0.540584744498831	0.968603370023959	0.139781600472224	8.28206506101018	0.917968321661915	1.20683998317129	0.137301072173983	8.37024922625385	0.42571301167498	0.560826554883966	0.0569930559996316	Tb427_000097000:pseudogene
Chr10_3B_Tb427v10	657751	350	-	1021	552.546845270371	560.362990094377	1298.71632201693	279.315812330084	201.339923166992	960	466	447	1223	221	179	28	28	28	28	28	30	9.5538656830797	0.252752750588005	0.517893147907614	0.0193598362580918	9.5639890324674	-0.0148152072094587	-0.0232724923565562	-8.11111746094592e-05	10.1699497178404	-0.449223917766227	-1.01244678812909	-0.151701042527104	9.06240358484703	-1.47805084000964	-2.02661341873405	-0.55590366842242	8.82677062037708	-2.650185813466	-3.6103555914371	-2.64016274568773	Tb427_000097000:pseudogene
Chr10_3B_Tb427v10	659827	418	-	167	123.955287002587	160.357342437183	497.288472097822	169.477431250604	236.003191633776	166	149	219	419	234	272	40	40	40	40	40	39.5	7.17375049703599	0.539038427561841	0.865372629006681	0.0473123242214655	7.35882763267975	0.594314504326668	0.782326083063789	0.0113808871294367	8.17370314777778	0.835222146165008	1.40679087546156	0.29941078612643	7.39860834019935	0.34890760704144	0.429337714390374	0.0110927229773576	7.63686656406352	0.166269643449955	0.206411009267432	0.0157345912133179	Tb427_000097100:pseudogene
Chr10_3B_Tb427v10	659961	395	+	37	8.96598722913087	7.66460295651656	39.7650507488347	3.38240846402319	3.66675071421139	0	0	0	0	0	0	1	2	2	1	1	2	4.23578583309349	-1.08082276889856	-1.17404612080147	-0.0933536040548458	4.12910070996676	-1.38132107598379	-1.09601734115934	-0.0533366944954706	5.2801374685538	-0.465654893698772	-0.570427328074805	-0.0590441538056181	3.59288530046388	-2.56212856390228	-1.65067355680496	-0.335166490837612	3.64387074022509	-3.19617662090943	-2.51808966918667	-1.25189847306795	Tb427_000097100:pseudogene
Chr10_3B_Tb427v10	660094	407	-	71	19.4930815966706	46.2180807788568	210.325717246455	25.5118534857375	78.3812671910823	71	23	59	178	33	89	41	41	38	37	39	39.5	5.24065014401007	-0.913220654755281	-1.14592574102404	-0.0876685873613529	5.85289021993993	0.10120177538203	0.109679547589466	8.11111746094592e-05	6.93988919458412	0.900608404029135	1.30926406662171	0.254776375943421	5.43048431723055	-1.03510773203929	-0.993567491902365	-0.0763578132988221	6.23074107989823	-0.178447893300092	-0.193719645539976	-0.0147016480370702	Tb427_000097100:pseudogene
Chr10_3B_Tb427v10	660720	434	-	55	19.4143899032068	14.9293672975127	16.983308876791	24.0104994431932	42.6530530773987	45	19	19	10	31	41	13	14	14	13	14	13	5.05507762162217	-0.556040646817597	-0.679931611321695	-0.03044351929503	4.87101143232951	-1.07206756292955	-0.984612888508008	-0.0332852535693886	4.96116110760251	-2.21622767184536	-2.63444924492427	-1.3520365618509	5.20487192155581	-0.733743001470003	-0.67697912826769	-0.0277088214403948	5.61290329744488	-0.662289619037195	-0.671857557252064	-0.075568735701107	Tb427_000097100:pseudogene
Chr10_3B_Tb427v10	660997	396	+	68	30.341700142485	80.3427735430461	240.271490016091	68.8232347615731	85.8814406072598	68	34	94	215	82	92	41	41	40	40	41	40	5.52242123678268	-0.222692189093266	-0.290412606507144	-0.00983566066616617	6.21753949810141	0.931184900782131	1.06461850896051	0.046470768290897	7.0047764220188	1.14932140152266	1.68301690611772	0.455975536706016	6.10664957648457	0.397101172650194	0.422893170016544	0.0107608431944446	6.26534077740953	0.0142054261784559	0.0154772718726887	0.00092090691993963	Tb427_000097100:pseudogene
Chr10_3B_Tb427v10	663307	459	+	248	97.6202039772098	151.621193221698	407.069011446937	190.284499488028	264.298259237077	244	146	274	312	361	352	39	39	39	39	40	40.5	7.28679018474761	-0.366089433920668	-0.595459759588773	-0.0239065013242355	7.60308969590088	-0.0489048413440855	-0.0660259041018975	-8.11111746094592e-05	8.31400129753987	-0.0284465321412943	-0.0487874799164012	-0.00339482871097515	7.76645109698969	-0.0485319586218606	-0.0615561343323372	-0.000749210914063894	8.00292593467481	-0.23604548630644	-0.302111607828641	-0.0245437256146248	Tb427_000097200:pseudogene
Chr10_3B_Tb427v10	663383	410	-	106	53.4836792831418	64.4417561812711	164.897300054334	67.2796280212953	71.4967574837195	103	63	83	143	88	82	39	40	40	39	39	40.5	6.24458051141518	-0.0465627832439979	-0.0667550960032889	-0.00196110280253397	6.37789205710415	-0.0311362878770005	-0.0363962531143844	-8.11111746094592e-05	7.05225074707345	-0.0327381145625587	-0.0481973180446669	-0.00334672715874299	6.40874471717953	-0.291562894577633	-0.323083326717518	-0.00732857296668058	6.45228482425424	-0.890628098443146	-0.989313445126482	-0.14942604240831	Tb427_000097200:pseudogene
Chr10_3B_Tb427v10	666367	410	+	93	81.0612014135117	83.6208502828399	150.010738243874	115.660484126496	171.766600296253	73	82	92	100	125	139	20	21	21	19	20	19	6.44835279074247	0.740537172960021	1.0892750565517	0.0769446002470303	6.47064299374805	0.52458037847666	0.620889452857538	0.0029017980465854	6.8903085349633	0.0310396536348813	0.0448756603893627	0.00302929430888501	6.70343501044827	0.654289919755075	0.750907577182737	0.0356351465059576	6.98769683156774	0.544758728940724	0.637832779119582	0.0692016091396215	Tb427_000097300:pseudogene
Chr10_3B_Tb427v10	666410	397	+	20	6.21758761844774	16.7969052486955	27.7476356963994	9.16366241091394	11.8376335828122	4	2	5	12	3	7	11	11	12	15	12	15.5	3.55274761912761	-0.728307382659779	-0.713049353904648	-0.0330671453671641	4.23499701718794	0.56696630829701	0.459862469334336	0.000180599650208492	4.58880510985604	-0.0633388652033149	-0.0727665566007207	-0.00524855657834495	3.81506103062319	-0.426030496740438	-0.29074195193525	-0.00665949778020552	3.99127290235566	-0.832450372493837	-0.688534435483701	-0.0785793364040746	Tb427_000097300:pseudogene
Chr10_3B_Tb427v10	666413	466	+	64	32.1316134607223	59.2178177136334	141.484540228605	67.1609342597096	122.949147347207	63	49	112	103	133	166	33	35	34	33	34	34	5.51971283657223	-0.0545281559061467	-0.0710840685775924	-0.0020733587350724	5.95565839795145	0.597708011809606	0.657897118931204	0.00443561780807526	6.58040864890856	0.503943279810502	0.70430258413921	0.0814239824515083	6.04573922413025	0.451192631978719	0.476434534640521	0.0134734680107655	6.47950015857039	0.610070437760211	0.679550929424506	0.0770406015997631	Tb427_000097300:pseudogene
Chr10_3B_Tb427v10	666439	441	+	423	141.627185355797	189.794828890883	716.761512760013	283.638324473468	405.671472460896	416	193	300	568	463	501	36	36	36	36	36	36	7.93862844067856	-0.55623848819998	-0.97280304275931	-0.0593117723119676	8.14915535358633	-0.466660375669464	-0.662965535050276	-0.00464103577190193	9.10628678448785	-0.00797467443400879	-0.0152400695434375	-0.00100756711856148	8.43833389196954	-0.221122147986878	-0.293484447551343	-0.00665949778020552	8.69608163215425	-0.373891005465312	-0.504618764507879	-0.0488008512662418	Tb427_000097300:pseudogene
Chr10_3B_Tb427v10	666457	398	-	649	293.511307340681	459.543827846086	1408.52042290426	596.165484486382	893.031364787803	542	254	461	1061	569	835	21	20	21	21	20	21.5	8.77145677288129	-0.0611974987636941	-0.1165739305433	-0.00333568345625758	9.09440660841805	0.284357064400284	0.433991459886244	8.11111746094592e-05	9.90183126145334	0.327191783495247	0.705639068381058	0.081701617033679	9.28198211422633	0.283802879036326	0.392888264087186	0.00962771616086938	9.57328013847	0.167801805218483	0.240192300401995	0.0186893926784121	Tb427_000097300:pseudogene
Chr10_3B_Tb427v10	666458	397	-	7	0.888226802635392	2.51953578730432	14.4287705621277	2.49918065752198	6.37411039074502	0	0	0	0	1	0	3	8	5	4	10	3	1.6900669421035	-1.6665200119792	-1.20273360503821	-0.0990500370925728	2.25060868370008	-0.39659667552888	-0.201102817834496	-8.11111746094592e-05	3.40345702487114	0.567366088628742	0.58851563786521	0.061859316998684	2.24572951103516	-0.188962658408345	-0.0814862578700054	-0.00112451098130179	2.8440318078099	0.0647890174382887	0.045344598292601	0.00291124153138513	Tb427_000097300:pseudogene
Chr10_3B_Tb427v10	667211	417	-	100	84.9123292763583	100.832283139161	277.161103768703	143.48607104367	252.976078650783	91	94	125	220	182	264	22	22	22	22	22	21.5	6.53371206204264	0.704811890834401	1.04778306493178	0.070016069814214	6.6570008760406	0.678308743214263	0.822540904780944	0.0144242930149345	7.38411648596862	0.773254827739852	1.18263481882796	0.205605976846822	6.91041856781	0.850762674164642	0.998702455673957	0.0775321445204582	7.31837874142782	0.999352413570093	1.20636711366229	0.225157216605486
Chr10_3B_Tb427v10	667904	461	+	41	14.4734083366116	39.801455832298	62.1311128205631	56.8067322388169	66.1863974154213	37	22	69	43	103	86	25	29	27	25	29	29	4.6396850899357	-0.555500952339571	-0.640246539371086	-0.0271531995373592	5.35389974060916	0.703213539515094	0.703422157133907	0.00590882416889527	5.67192351950087	0.00412562375623915	0.00525008996941609	0.00037461675378627	5.60783607952821	0.874278370210858	0.864178347390947	0.0516705434108823	5.71718001951432	0.379022474379549	0.389071556126241	0.034140724904653	Tb427_000097400:pseudogene
Chr10_3B_Tb427v10	668300	468	+	451	192.899417458161	281.748985365148	1441.40587055944	402.870171211026	861.382272515562	445	296	546	1078	809	1173	39	39	39	39	39	39	8.20701090825469	-0.182289451602962	-0.327994532074839	-0.0108436059783894	8.47970338101568	0.036213709328541	0.0528716203831358	8.11111746094592e-05	9.65617172441854	0.891221183643725	1.84887829850288	0.573654672562008	8.73727138470456	0.207088949694015	0.279463757918969	0.00622306302474013	9.28496459365778	0.632768698058259	0.889281127558152	0.121424262205718	Tb427_000097400:pseudogene
Chr10_3B_Tb427v10	668348	362	+	1926	906.44404224474	1397.38057483038	5518.24903360285	2127.30148809378	4144.99487074678	1912	859	1288	5354	1951	4026	40	39	39	40	40	40.5	10.3683181003755	0.105527459245561	0.231572979617873	0.00739832895715791	10.6803959337473	0.605823304564797	1.00423991021639	0.0368136465077842	11.670946017725	0.697617327644295	2.09623938061194	0.781463839916573	10.9834571585546	0.740999680312925	1.07903543637554	0.0977034752026853	11.4645475449214	0.879952390813172	1.39056610622664	0.308637543060459	Tb427_000097400:pseudogene
Chr10_3B_Tb427v10	668350	382	-	589	263.973576852528	299.270135783498	954.989985167664	276.761280712748	449.954188244978	59	18	28	86	17	41	8	8	8	8	8	8.5	8.62516389242772	-0.0846410874816255	-0.158922640796987	-0.00480657392686981	8.7155304282751	-0.238480567753563	-0.35449163540113	-8.11111746094592e-05	9.55172247231683	-0.0844235493859459	-0.172345901431199	-0.0133951557144195	8.65922517606985	-0.722809326063869	-0.971385677479205	-0.0723306916285966	9.00929229118077	-0.694767942038188	-0.958579054611369	-0.140315314514933	Tb427_000097400:pseudogene
Chr10_3B_Tb427v10	668373	249	+	24	0	0	0	0	0	24	0	0	0	0	0	35	NA	NA	NA	NA	NA	1.8073549220576	-4.83822696366602	-3.56251077102251	-2.13563576735939	1.8073549220576	-4.67824263694928	-2.10359422438562	-0.599220434809357	1.8073549220576	-5.83520196109177	-5.34442283782028	-6.18058108736493	1.8073549220576	-4.2987902538463	-1.59830607977565	-0.317733641656478	1.8073549220576	-5.04148822225554	-2.98832573691072	-1.82370935419569	Tb427_000097400:pseudogene
Chr10_3B_Tb427v10	668556	366	+	1033	396.517105957021	463.768629968183	1616.44683988961	701.524209811431	1208.82495763202	699	259	286	1028	452	816	10	10	10	10	11	10.5	9.32319001607476	-0.258575570910133	-0.518930872568463	-0.0194477304881933	9.43606933317849	-0.324335123591952	-0.505701462029118	-0.000904581484338851	10.3361896032089	-0.153907540373992	-0.356813477459252	-0.0311042801750512	9.73434982348369	-0.112423974616042	-0.158337884688527	-0.00301511475192679	10.1266544606305	-0.0491109971572796	-0.072631395905485	-0.00471219784292659	Tb427_000097400:pseudogene
Chr10_3B_Tb427v10	668608	429	-	41	13.7596855541189	16.8024753140344	81.505299530238	19.0212808164311	23.7313194148359	35	17	22	60	26	25	14	16	14	14	14	14.5	4.60445484746825	-0.626714890676835	-0.718649227739339	-0.0334216031490791	4.74397298632055	-0.479798603861695	-0.430315225140979	-8.11111746094592e-05	5.86634233602484	0.382867697459066	0.496763874502001	0.0485359651258957	4.83100761966214	-0.600391295436163	-0.515864795198837	-0.0152269234748177	4.98692024453397	-1.02347447965322	-0.963917252234195	-0.141801299608101	Tb427_000097400:pseudogene
Chr10_3B_Tb427v10	669018	311	+	2668	764.511670173015	811.619503657875	4830.3958409532	1069.14289903857	2124.71840957507	2597	562	520	5191	655	1710	35	35	35	34	35	36	10.4805756209491	-0.603063873960004	-1.33518317744043	-0.128543480850204	10.5236807609273	-0.683118900317667	-1.12509267574975	-0.0602055603470314	11.8099441638888	0.0339112731890179	0.105116950677826	0.00769296439497212	10.7223634065008	-0.758413243901783	-1.09826480760017	-0.102280184450254	11.2176043479431	-0.564266933576558	-0.881955515048331	-0.119551026209573	Tb427_000097400:pseudogene
Chr10_3B_Tb427v10	669222	418	-	30	45.8795542801783	62.4014997719356	100.391569484537	62.6639241598873	91.6846931526901	27	51	78	83	80	97	22	22	23	24	22	22.5	5.23307719390934	1.52980308249202	1.91761526054083	0.371481870942799	5.45287992420299	1.7837516542044	1.81405404593281	0.375922139927788	5.79369957749652	1.12991159190354	1.45539485782624	0.323293100905377	5.45588311808564	1.47169514659045	1.41871539410155	0.223753108152649	5.72859632503397	1.28985334394927	1.32575391495361	0.277808570986088	Tb427_000097400:pseudogene
Chr10_3B_Tb427v10	669246	423	+	20	24.3736417550277	36.4401561754422	74.4314842759407	44.5886281189032	75.139094383706	1	9	9	21	14	17	6	12	9	12	10	10	4.49704892390175	1.19101805934459	1.34454883711987	0.131110629662598	4.78233503262946	1.62961388731189	1.47214987491815	0.177962367484133	5.29252606440054	1.30095947472695	1.59556450790157	0.401455442005427	4.92612185712273	1.61321639503796	1.4124014853492	0.22190954107623	5.29930609485533	1.60692067989483	1.57169363573128	0.409287404893894	Tb427_000097400:pseudogene
Chr10_3B_Tb427v10	673373	416	-	145	98.3114149164577	15.4512545542393	0	0	0	144	118	20	0	0	0	38	37	38	NA	NA	NA	6.90574057630131	0.395240857596507	0.614774828545657	0.0253203880327266	5.59023666656696	-2.45815394823572	-2.55661987688964	-0.934170193126508	3.09243767145414	-8.57729883218698	-8.67439992115789	-15.9342442153286	3.09243767145414	-7.34142122866616	-4.11627973360835	-3.16092542435446	3.09243767145414	-8.06889374281512	-5.86427660845562	-7.10720473021952	Tb427_000097600:pseudogene
Chr10_3B_Tb427v10	673392	461	-	16	11.183997351018	2.68928755623635	0	0	0	16	17	5	0	0	0	39	41	38	NA	NA	NA	3.79542807521974	0.392935768148366	0.399379516929996	0.0136040922520933	2.85881415037667	-1.48493185262363	-0.880433094826035	-0.0201095117522474	1.52219705967923	-5.21906561376534	-4.68134555383958	-4.72458599182165	1.52219705967923	-3.59761286821235	-1.2096974745087	-0.138310414613964	1.52219705967923	-4.34534296060882	-2.45477245291149	-1.18207562858857	Tb427_000097600:pseudogene
Chr10_3B_Tb427v10	673433	393	-	311	78.7393110367161	9.49921493251138	4.3971582583446	0	0	306	85	11	4	0	0	39	38	40	42	NA	NA	7.29561639218502	-0.99982137422802	-1.62790311781651	-0.227947673497492	5.80245159108399	-4.24303323103206	-4.56305749714147	-3.72912681213832	5.28751658624043	-6.55985085492359	-8.04148905994256	-13.7164380730601	3.641544176512	-8.58491456706301	-5.6023197334331	-6.08795316343266	3.641544176512	-9.30883495324921	-7.3314819920411	-11.0814866917154	Tb427_000097600:pseudogene
Chr10_3B_Tb427v10	673435	395	+	153	60.9687131580899	86.8655001738543	317.015821247655	88.7882221806088	151.25346696122	152	68	99	279	102	163	37	37	37	37	36	38.5	6.60193761147737	-0.378477363256333	-0.567406877484547	-0.0218179977444994	6.85554331277092	-0.155629763069781	-0.193436222565654	-8.11111746094592e-05	7.7863897578721	0.330336571224471	0.53010995473171	0.0531794144560547	6.87124641266061	-0.448613562417863	-0.524442033395917	-0.0157517071168161	7.25384025591383	-0.352546908789682	-0.423098269118956	-0.0382547342985342	Tb427_000097600:pseudogene
Chr10_3B_Tb427v10	673785	356	+	130	47.3694681823251	72.626329495475	222.277795903629	70.1626872573793	177.507805815371	68	26	30	109	29	87	11	14	12	11	10	10	6.30446993481361	-0.512558499074092	-0.740433168846094	-0.035539107350179	6.61011252031754	-0.166526213956502	-0.200727612844954	-8.11111746094592e-05	7.41368381692587	0.0766659304210031	0.117661450365286	0.0086545807396339	6.58539135325527	-0.536538276705641	-0.60743189895864	-0.0218076157964173	7.25185134625188	0.1118316302278	0.134186997050106	0.00977803790671809	Tb427_000097600:pseudogene
Chr10_3B_Tb427v10	673799	444	-	6	2.84996273511897	1.21088857466507	11.1833381523296	4.69093332664526	10.1185513282691	0	0	0	0	1	0	1	2	1	1	4	0.5	2.22229238265305	-0.149069902058613	-0.117732822328547	-0.00333568345625758	1.73759276118973	-0.986090200555986	-0.434898749555244	-8.11111746094592e-05	3.12341017580401	0.450056426860828	0.456289951373753	0.0432010638546758	2.53821683786742	0.699522658428991	0.331519272904799	0.00756799031004871	3.05447738402581	0.83502162232783	0.60341922663745	0.0637198403440638	Tb427_000097600:pseudogene
Chr10_3B_Tb427v10	674226	463	-	45	44.9700098842052	61.5286449930463	110.55382053596	80.3849127187361	80.3561396893841	22	34	64	48	87	49	7	7	7	7	7	6.5	5.50731902638976	0.927416852841779	1.20697520348666	0.099861209768182	5.73132867243568	1.16963238583357	1.24403569973327	0.0899235215192902	6.15145492805892	0.673955947175041	0.900244199921349	0.122228175339618	5.92279668008359	1.21779479688066	1.26342683319369	0.158139611578433	5.92254003091149	0.515018653106169	0.540880412050756	0.0539213089284428	Tb427_000097600:pseudogene
Chr10_3B_Tb427v10	674516	454	+	45	23.1146274320957	28.8008284819436	42.0027342249364	20.1336573552257	30.1117302568294	5	7	16	10	13	17	7	7	8	8	8	8	5.03470175467943	-0.0238580850619317	-0.0290905760417211	-0.000684325283992192	5.19033209628136	0.120520969146166	0.117221193930274	8.11111746094592e-05	5.45863919435494	-0.67649280830176	-0.843073161229358	-0.109158803006557	4.93736114971579	-0.666120570164624	-0.584480059329269	-0.0204836748654117	5.22190366361807	-0.84173533004354	-0.815718146850946	-0.104292291806349	Tb427_000097600:pseudogene
Chr10_3B_Tb427v10	674628	405	-	303	188.212987108945	266.104720634015	721.862354864023	382.946018954066	590.46798643259	5	1	10	7	10	3	2	2	2	2	2	2	7.90280130387479	0.330445864361266	0.575690463043634	0.0221967992644766	8.15205561087491	0.500674442561969	0.711466351827321	0.00625815096140879	8.87106580315512	0.490501149201688	0.906695656115954	0.123836285025065	8.41421619363445	0.690913360272549	0.915704986879259	0.0605998809402289	8.72624443786475	0.648413122211557	0.877029312421542	0.118561997721888	Tb427_000097600:pseudogene
Chr10_3B_Tb427v10	674949	414	+	3	1.64029822076422	4.4765514396988	15.030321662122	4.40215668024543	0	0	0	0	0	0	0	1	1	0	0	0	NA	1.45258337608083	0.0377396618665879	0.02614438994125	0.000604627169875059	2.0612506389761	1.43263708904459	0.690518180531568	0.00584725991443306	2.8821853639514	1.78156488665968	1.77168832244135	0.516794201515722	2.05038575884321	1.69799929887393	0.686077446295219	0.0281083304913117	0.403677461028802	-1.52801365477659	-0.70830734093566	-0.0823321079413957
Chr10_3B_Tb427v10	678262	402	-	95	103.24885181921	126.533110592701	267.350050081692	182.170517240084	214.923126125381	11	18	27	32	32	25	3	3	4	3	3	2	6.63719019408009	1.06260145226132	1.59994607225598	0.215985783039071	6.78324479780566	1.07192407891321	1.32058536222729	0.114799590080886	7.32135529180913	0.799813606284951	1.21434078491123	0.216785832511113	7.0452644108254	1.26494807806521	1.50562691687546	0.267749782113541	7.16422907617567	0.837479937504625	0.996864000089948	0.151723441679808
Chr10_3B_Tb427v10	678637	376	-	25	20.583665158951	22.3578384067841	62.2623014100161	27.2882640054074	81.0677450762195	0	0	0	0	0	0	0	0	0	0	0	0	4.53523956100171	0.638539946608367	0.724879988939905	0.0339490103135171	4.59352120788579	0.633435894074516	0.551966333887344	0.00204214510543331	5.32212584592041	0.728755277893048	0.896321246408628	0.121269008449622	4.73441457292394	0.624082050835084	0.52582811632753	0.0159131624757589	5.51117610324098	1.38484663493886	1.38853028458614	0.307518579124541
Chr10_3B_Tb427v10	683134	387	+	43	17.6867763578684	13.5060986276126	81.2666885885455	41.2935814977986	35.7770397877709	1	0	0	1	0	0	2	1	2	2	1	1	4.81388071791639	-0.33949292163863	-0.401203787714692	-0.0136877479492188	4.62546337123864	-0.845599865596467	-0.741412183201752	-0.00827165490428361	5.89819240279423	0.309148418606367	0.402404250116578	0.0365504824167881	5.4140764931681	0.367413754076533	0.35168571010155	0.00814028938297306	5.31196416363006	-0.539592115374435	-0.528556056016784	-0.0520756721852474	Tb427_000098000:pseudogene
Chr10_3B_Tb427v10	684059	335	-	505	154.443176156638	170.709374258171	522.135994648389	198.585376387508	360.6391462227	1	0	0	0	0	0	3	3	3	3	3	3	8.1285813451765	-0.671248790918171	-1.19789838232529	-0.0978649205491381	8.20059258386238	-0.870803579815745	-1.24259303484205	-0.0894965992014182	9.00561498005883	-0.716815748192662	-1.35033364022379	-0.272708584003082	8.30940536247042	-0.995070197563294	-1.31043986527944	-0.176780808417892	8.73898914177326	-0.797851727179739	-1.08014460383289	-0.178267629701682	Tb427_000098000:pseudogene
Chr10_3B_Tb427v10	684411	387	+	390	201.070720699977	289.03051063091	1105.22696480422	293.54350325609	581.8476470748	1	0	0	0	0	0	0	0	0	0	0	0	8.13216051113353	0.0809709497113977	0.144553706061883	0.00427421215916223	8.39337515743789	0.27477597357027	0.398416345669632	8.11111746094592e-05	9.35997910511409	0.725817700315934	1.43949105968763	0.315355280440954	8.40453227157222	-0.0561255632608294	-0.0743432803516079	-0.000937292871606972	8.89745779565824	0.267350846244047	0.366025519239182	0.0315849323961181
Chr10_3B_Tb427v10	685017	388	-	356	258.50096326165	504.305638176048	1017.73417629605	589.844966035777	660.607560523594	1	1	1	1	0	6	3	3	3	3	3	3	8.24728595986488	0.582987729172777	1.05337954210088	0.0709998904344551	8.72867124004767	1.24037815206033	1.84555271325357	0.398780406127888	9.23480597282598	0.742022675566707	1.44471223866034	0.318006239873132	8.84158634547514	1.10345323230622	1.49706813253876	0.262910003082361	8.92324973493634	0.582356905951413	0.798728698725278	0.100423835945178
Chr10_3B_Tb427v10	686993	414	-	215	87.7559548108858	119.374705058635	397.725434751536	140.135320987813	270.148422042403	209	107	159	339	188	305	34	35	35	35	34	34.5	7.10758288862378	-0.324198402143852	-0.51646212170357	-0.0192320903663363	7.32846375724249	-0.193685606686668	-0.254128386994564	-8.11111746094592e-05	8.19449280906714	0.148868522816485	0.251411777473625	0.0201501998916823	7.44367961301113	-0.287532824135587	-0.355211650733878	-0.00830031866278661	7.91591011280839	-1.14769281429061e-05	-1.45853344582971e-05	-1.40520893944844e-06	Tb427_000098100:pseudogene
Chr10_3B_Tb427v10	687026	421	+	545	138.096356331293	165.569631884887	525.577443695157	188.002741684181	357.200641668346	537	170	229	440	259	424	37	37	37	37	36	37.5	8.10309045296323	-0.944006237226616	-1.68013717017012	-0.251709571897929	8.23353992844815	-1.02220451354631	-1.46271961029539	-0.173255439195199	9.06528338496656	-0.819121998859514	-1.55621916237252	-0.378125486996476	8.32493854153461	-1.18312617360181	-1.55959587867818	-0.293787380035121	8.78702214122036	-0.920478782426234	-1.25044196791502	-0.243529709038925	Tb427_000098100:pseudogene
Chr10_3B_Tb427v10	687045	416	+	743	147.060876858503	169.22802607024	893.384055985082	278.282124397001	386.288134737803	733	181	228	757	380	449	38	39	37	38	38	39	8.37167769449905	-1.2797779471555	-2.34223518689657	-0.678965902120399	8.47263496455051	-1.4177759868718	-2.06878361695265	-0.568043677015623	9.67106641805907	-0.518591573766078	-1.07833341328062	-0.170861441918914	8.83059158995544	-1.04005925066822	-1.41028185140659	-0.22089047374013	9.06679433032523	-1.24810196128354	-1.72878098796376	-0.514796048542607	Tb427_000098100:pseudogene
Chr10_3B_Tb427v10	687184	374	+	741	205.797924511364	292.756335555883	1122.70053114378	364.045242788927	475.89946412799	734	208	293	1054	367	480	39	39	38	39	39	39	8.61144418954747	-0.774981364470904	-1.45312466677467	-0.163926359666305	8.86516067451492	-0.584556479486785	-0.878335772559198	-0.0199621653645996	9.83385134504984	-0.189359514744686	-0.403962152510371	-0.0366300178876739	9.0221284735646	-0.637009410666161	-0.871806973813164	-0.0528577282712761	9.21516543131736	-0.940011081407111	-1.31503172714953	-0.272819420227517	Tb427_000098100:pseudogene
Chr10_3B_Tb427v10	687815	380	-	130	54.8314569230979	69.0127104667285	138.512950430849	51.0778145472588	48.1881549779097	3	2	1	2	1	0	5	5	5	5	5	4.5	6.40896700154684	-0.301421913001281	-0.441191738408743	-0.0153319815133479	6.57355544580292	-0.237564581291793	-0.285006406129802	-8.11111746094592e-05	7.07349073843108	-0.578337730714718	-0.85348007218325	-0.111360721185943	6.35829236803638	-0.975068478492673	-1.07362848035415	-0.0962004622725953	6.31670246131605	-1.74351294751625	-1.90982673297557	-0.652700012945893
Chr10_3B_Tb427v10	688299	316	-	104	31.1703667056723	53.1423510534143	223.836647514843	53.4042555387673	168.261483663946	4	2	3	8	1	2	2	3	3	2	2	3	5.84621039957311	-0.790816259328913	-1.0768185455294	-0.0746835676762087	6.22632984823853	-0.270425003484232	-0.309557984937532	-8.11111746094592e-05	7.25844031971142	0.41910127423076	0.631695820631039	0.0684322622116038	6.22984319990183	-0.580834208489761	-0.62896120880974	-0.0237745712845509	7.05310049900608	0.354843275480521	0.418035605705656	0.0376652911207699
Chr10_3B_Tb427v10	690678	406	+	429	128.578019777124	139.623043372919	332.311065606075	139.420275184015	169.657642995218	418	148	173	287	179	191	38	38	38	38	40	39	7.87930693061128	-0.72036367587315	-1.25181009067683	-0.108292527912321	7.93853236940854	-0.941972547689093	-1.31334959315367	-0.111878334522955	8.56253695661558	-1.11840499845206	-1.98206608282377	-0.6808535680524	7.93748777133274	-1.28057799406574	-1.64500389637946	-0.335166490837612	8.07862123270563	-1.66164561823827	-2.13971344218319	-0.856592103274618	Tb427_000098200:pseudogene
Chr10_3B_Tb427v10	690910	414	-	41	23.7843242010812	29.0975843580422	62.433643827276	30.0814039816771	46.4586458289484	5	0	3	5	1	3	8	5	7	8	6	7	4.98849643248049	0.14852339714144	0.179923615309233	0.00552825790154245	5.13122347981306	0.271402744623112	0.261251957917409	8.11111746094592e-05	5.67539950145081	0.010893889029771	0.0138678584223336	0.000927111977924324	5.15481108404183	0.010076731670448	0.00921274140785771	0.000263209196808671	5.464179165765	-0.111076856522684	-0.110767000504423	-0.00778908885883116	Tb427_000098200:pseudogene
Chr10_3B_Tb427v10	691285	295	+	39	8.59926752040762	8.5430110431323	45.1705766163201	12.495318813799	38.4003618083124	0	0	0	0	0	0	0	0	0	0	0	0	4.24476558151303	-1.21253324996479	-1.31887687650652	-0.124177879161112	4.2402919868304	-1.3152045827935	-1.06791642196056	-0.0471603788260318	5.40848692385975	-0.366020298102528	-0.45393943191254	-0.0429531306232937	4.50185043545325	-1.07081312155686	-0.858982476351957	-0.0507096609042084	5.29274620834916	-0.298110234671624	-0.291348006726592	-0.0234814784747615	Tb427_000098200:pseudogene
Chr10_3B_Tb427v10	691797	385	+	37	14.0948540879986	48.3907556099353	62.5449657304098	25.5136395976303	36.0167281026613	36	14	53	57	28	38	37	34	36	35	38	37	4.54810328647851	-0.448226240609552	-0.509787179187476	-0.0191078683815507	5.42015424392552	1.12412936231267	1.13702873046455	0.0617334918284503	5.60356397919165	0.16348111116948	0.206641435526094	0.0161844844180424	4.96500752393742	-0.0561135792119076	-0.0495008724808981	-0.000685250193631162	5.20965214553985	-0.307198617319704	-0.297266398789179	-0.0240143773922294
Chr10_3B_Tb427v10	693258	411	-	4	9.9812613425067	9.14208782887686	21.8096211259717	15.756800535331	21.7251395986579	4	9	9	14	18	20	23	19	19	19	21	19.5	2.77983272068072	2.06259415850338	1.78585071973658	0.300895962972463	2.71963528630531	1.99261858510512	1.14094951281017	0.0627002428581974	3.32475955474692	1.89204468076222	1.949924961719	0.654269899169441	3.0964482240423	2.69532002236455	1.51300441210784	0.270311885439877	3.32202278857333	2.35709771275863	1.77250996236954	0.546160509185336
Chr10_3B_Tb427v10	693353	384	-	19	4.72037444540474	11.9523643743081	32.2732091562082	11.0164194560053	6.65684779816311	19	5	13	30	11	7	40	42	39	38	34	36.5	3.33477775527641	-1.02956049989124	-0.974195369781709	-0.0594374267335746	3.96187500582199	0.180485980636569	0.13821859891379	8.11111746094592e-05	4.65992363120136	0.218409134301838	0.25253817668389	0.0202582328747201	3.90551127759134	-0.120045806037105	-0.083806009840144	-0.00123896742021833	3.56236325881062	-1.45331622209583	-1.13171435520525	-0.196420946314702
Chr10_3B_Tb427v10	693754	359	+	251	112.522749308718	157.569231471291	357.609391669882	91.845550167872	64.0929769340598	127	38	70	159	36	30	15	12	14	14	14	15	7.39744198412629	-0.172495619124786	-0.284146537215088	-0.00950509332265969	7.63941367539737	-0.00963545915140529	-0.0130559962215367	-8.11111746094592e-05	8.22933556721191	-0.228839268355544	-0.388200202553794	-0.034898034558834	7.25169256439364	-1.11831583613884	-1.35791646182881	-0.197273326951579	6.99385999838803	-2.29794713450914	-2.69212827959946	-1.45229690832201
Chr10_3B_Tb427v10	694868	392	-	6	5.45582873862035	10.4351864518667	13.1598180243935	10.3772386454757	21.2960476548985	1	1	0	0	2	2	11	11	8	8	11	10	2.63737099379621	0.708180883067398	0.599078904317356	0.0242004302238588	3.07567281624496	1.62563946539717	1.01655387810742	0.0392200488099033	3.23615303862641	0.663207574983942	0.67856795232964	0.0768149536546406	3.07184008287319	1.59234604034989	0.887488182749779	0.0558689530410533	3.57321718168437	1.73574152255891	1.353749772273	0.290508155163732	Tb427_000098300:pseudogene
Chr10_3B_Tb427v10	695016	307	+	711	289.920237423493	267.179189174578	1105.97064620752	536.917068794884	874.348445408292	1	0	1	1	0	3	1	1	1	1	1	1	8.82835906240221	-0.206376960655555	-0.395308349601181	-0.0134994278449652	8.76954055836893	-0.667388530062481	-0.995967320805097	-0.0354826285595747	9.79323470463751	-0.150424861962024	-0.318839386850069	-0.0272351808630729	9.27230913976276	0.000637861324104927	0.000882678827517777	1.96925280748354e-05	9.62380462462567	0.00718873521427388	0.0103221384073278	0.00064382473064083	Tb427_000098300:pseudogene
Chr10_3B_Tb427v10	696035	410	-	14	23.3991096863745	6.13731011250201	8.01584097486348	2.2678526299313	0.871911676630725	13	28	8	7	3	1	38	41	37	34	36	42	4.21843298224904	1.62565148763068	1.76131262741548	0.288025569968375	3.29428983871085	-0.263593531312397	-0.173672657303624	-8.11111746094592e-05	3.47406500211378	-1.20073634712243	-1.25278192381764	-0.231851676594191	2.66337406303101	-1.40905199372361	-0.694496046054404	-0.0292155147271562	2.15708429962071	-2.9707272219262	-1.86528484458585	-0.617434292349501
Chr10_3B_Tb427v10	697995	427	-	282	158.18456590363	229.673577078003	817.110086626732	368.842696927986	444.854000116928	281	204	331	677	545	533	40	41	39	40	40	40.5	7.72606253079746	0.170360931042082	0.29113833557295	0.00983566066616617	7.99434273747948	0.381772094635067	0.534997189474276	0.00173597253655849	8.9086881207937	0.7714008584112	1.43345256866647	0.312446131754429	8.33546164918577	0.736998180651086	0.972140206533202	0.0723306916285966	8.47045789964866	0.338343265278659	0.449118951819385	0.0414309936830229	Tb427_000098400:pseudogene
Chr10_3B_Tb427v10	698014	430	-	97	56.30287902675	109.459426224686	247.507077944186	106.76791824885	108.473986526281	95	73	161	204	164	130	38	39	39	40	40	40	6.21761123126403	0.153798672394792	0.219739247298993	0.00693304085888071	6.69407889371627	0.837947269874325	1.02090836803455	0.0401606122778573	7.28078389910305	0.662154160201918	1.000619454283	0.148609356820368	6.67620258103051	0.480179465569874	0.549383373743419	0.0174796391913396	6.68758514500382	-0.171949654459937	-0.195570176546179	-0.0148935327920982	Tb427_000098400:pseudogene
Chr10_3B_Tb427v10	698244	427	+	240	135.035605039684	188.100615054982	628.637979054435	266.312416554503	575.838789040246	224	161	270	487	383	660	16	16	17	16	16	15.5	7.49621058457871	0.160105157904313	0.266701631300576	0.00887527182813122	7.73454182720552	0.313295278265808	0.428494333549684	8.11111746094592e-05	8.60356286461515	0.635589228481263	1.13263080584085	0.187976543934629	7.98478753990767	0.488459969222025	0.629582236931367	0.0238063467751385	8.54033319675858	0.943974563722397	1.25958541246238	0.247571423898796	Tb427_000098400:pseudogene
Chr10_3B_Tb427v10	698871	378	+	103	44.6670225129371	40.2627459796148	194.048898837089	43.2056681577988	122.24769876092	5	3	2	12	5	8	5	7	5	6	7	6	6.09534243219105	-0.2639174120635	-0.371211188193329	-0.0124925743354285	6.02133314710876	-0.639564948071523	-0.710850063040644	-0.00617551506120618	7.14873798091714	0.235452616539292	0.350451347600136	0.0303800781469621	6.07161772318285	-0.862571611683249	-0.9141388752969	-0.0603507151456781	6.81651956241483	-0.0887742172610889	-0.102251301813991	-0.00698169114912546	Tb427_000098400:pseudogene
Chr10_3B_Tb427v10	698878	393	-	92	66.0686173066698	91.5378893496552	349.574081538396	132.183256394814	300.842263323287	3	2	1	14	5	6	4	3	3	5	4	3.5	6.29407587891319	0.459624656551684	0.663093572949917	0.0291097554955546	6.52776872743753	0.666473434302795	0.794806214971814	0.0126569833573008	7.491448951544	1.22013192258327	1.8898033179569	0.605247736475889	6.79161198774053	0.857960150176166	0.994374863241467	0.076578094990128	7.38332033786623	1.36934817966143	1.66265531831374	0.468313953621435	Tb427_000098400:pseudogene
Chr10_3B_Tb427v10	699224	354	+	34	15.2141645814763	19.260942582557	25.0240086608237	21.8251778093407	7.35811256942483	0	0	0	0	0	0	2	2	2	2	3	2	4.5412590636288	-0.22148178010513	-0.251649952204452	-0.00824063896024637	4.70655215786562	-0.0193855564490002	-0.0172632677588841	-8.11111746094592e-05	4.89115374016712	-0.980180826030967	-1.15760854673184	-0.196467665457857	4.79456210871615	-0.13564233125621	-0.11569499737581	-0.00210300703673551	4.04135364584476	-2.24385201217205	-1.86872700991264	-0.620286422218085
Chr10_3B_Tb427v10	699261	372	-	389	211.732613584337	318.85146180091	784.944995503239	418.729213441484	504.823872044844	313	165	266	597	340	420	13	13	13	13	13	13	8.16749103935139	0.161812211448036	0.289949311693153	0.00981191788261593	8.46224038108103	0.425919318646445	0.62098025690356	0.0029017980465854	9.11142297767842	0.243613904688665	0.465904274504793	0.0443102620994972	8.65853748026937	0.471515656854112	0.633647821084186	0.0241059949408534	8.79327202193611	0.0640693056079816	0.0870748559194198	0.0058553522349473
Chr10_3B_Tb427v10	701296	411	-	238	100.644385203609	151.606289828875	389.129555879179	115.549870592428	145.992938102981	176	98	148	258	121	133	15	15	15	14	15	14	7.279058940012	-0.263547843427173	-0.428290212821127	-0.0148896727291049	7.57339072886677	0.00924484706078621	0.0124440893813398	8.11111746094592e-05	8.25190238247168	-0.031584924575932	-0.0537362607704171	-0.00382585130892237	7.3782232798549	-0.711660876070143	-0.87413458228376	-0.0532362545347598	7.54626638248565	-1.03566018453752	-1.27567051274383	-0.254660980835878
Chr10_3B_Tb427v10	701323	381	-	142	48.8301417644714	63.8397531553806	229.630174199732	49.7587640357795	98.9367390862864	1	0	1	1	0	0	3	2	2	2	2	2.5	6.38960781864025	-0.594510515047645	-0.868077124641819	-0.0476000700589431	6.58122830246279	-0.476461967553009	-0.572180740296297	-0.00207769097526053	7.50056222901333	-0.00909422290633299	-0.0141008013657859	-0.000927111977924324	6.40306069840893	-1.14268924817822	-1.26532306704972	-0.15830319487817	6.89526259478892	-0.854535751944024	-0.991767269087985	-0.150076847785832
Chr10_3B_Tb427v10	701891	384	-	864	245.459471161046	395.347436996344	1127.4107731902	476.460141472231	789.311953210769	847	257	429	1031	506	814	27	28	28	27	28	26.5	8.848999476702	-0.725620236749481	-1.39268608816493	-0.145168969129427	9.19226142688881	-0.331947519036769	-0.509851627782658	-0.00106038567715128	9.94757969088953	-0.407465983339413	-0.885278557975675	-0.118553603643525	9.32672352588992	-0.448266590645201	-0.621716930333656	-0.023025432136085	9.69054377274324	-0.419445265011701	-0.604732429319792	-0.0639845688468471	Tb427_000098500:pseudogene
Chr10_3B_Tb427v10	701892	383	-	8	0.94851361067168	0	13.9514961200927	0	4.77079239600844	6	1	0	7	0	3	12	24	NA	12	NA	12	1.81101804096049	-1.77611926253968	-1.30861949288396	-0.12125569347713	1.04373142062517	-3.11799127184436	-1.12737315934108	-0.0606637417485616	3.47030489724518	0.333155870815548	0.347488200291884	0.0300935156261984	1.04373142062517	-2.39946188403645	-0.677179435294255	-0.0277490413387212	2.74274135505317	-0.466660459917676	-0.321546605003311	-0.0266597909300626	Tb427_000098500:pseudogene
Chr10_3B_Tb427v10	702025	339	-	26	0	0	0	0	0	0	0	0	0	0	0	1	NA	NA	NA	NA	NA	1.8639602272816	-4.94702756329149	-3.67791506462992	-2.25057142997207	1.8639602272816	-4.79401618094163	-2.18959082646681	-0.650452973827936	1.8639602272816	-5.95717251385629	-5.47904253877211	-6.47256895271775	1.8639602272816	-4.4368383119658	-1.68225501433317	-0.353867886382431	1.8639602272816	-5.17861476825349	-3.09867759263599	-1.9532619504171	Tb427_000098500:pseudogene
Chr10_3B_Tb427v10	702185	429	+	32	26.754944133009	49.0632279169805	85.1011215683368	50.5047800987999	43.3710320340104	32	35	73	71	75	52	37	39	39	36	38	37.5	4.89540693549299	0.666154127432828	0.796433861686784	0.0403938891653621	5.32678302861092	1.35597479063892	1.3501652794336	0.126243357648662	5.72096280361736	0.804965467677035	1.02935544217173	0.156255268257678	5.3474641843791	1.08151056582543	1.02340686276316	0.0838444791909218	5.23878227651004	0.161393827448104	0.156721615263133	0.0115713257111473	Tb427_000098500:pseudogene
Chr10_3B_Tb427v10	702786	355	+	4	4.32656213081052	2.25027021998814	8.02694574426711	2.28028616809357	4.19062164962438	0	0	0	1	0	0	0	1	2	4	2	2	2.22046047591457	0.908168050253598	0.71703566784754	0.0333967226395888	1.81474918747338	0.225781700843446	0.101731656302805	8.11111746094592e-05	2.63097703921513	0.584998699942186	0.570366337041	0.0590441538056181	1.82257919256277	0.614510813806405	0.229686734287732	0.00450657346513181	2.1998520688503	0.474452395095106	0.299976867277764	0.0243507556265338
Chr10_3B_Tb427v10	702948	476	-	10	6.13184714382055	4.36064443404363	18.7865893761822	8.77179022900726	17.4870818087776	0	0	0	0	0	1	4	3	6	6	6	4.5	3.06086408879645	0.195313623008874	0.176947147400707	0.00545929907159401	2.8367325123547	-0.223829387935631	-0.131983539289765	-8.11111746094592e-05	3.83092177933138	0.41061119331787	0.441433550340138	0.0416218751507109	3.30258267451226	0.604517305382635	0.359861673976309	0.00846750414762196	3.78060333151901	0.719868323469831	0.578225312375243	0.0596279926248374
Chr10_3B_Tb427v10	703375	364	-	35	0	0	0	0	0	33	0	0	0	0	0	27	NA	NA	NA	NA	NA	2.07487355975234	-5.35302427676896	-4.12441021680476	-2.78081463281344	2.07487355975234	-5.22553418525124	-2.52794691802247	-0.909014435106932	2.07487355975234	-6.4106645854178	-5.98971824999192	-7.67192447389275	2.07487355975234	-4.94790349583102	-2.01576070913336	-0.551558230463434	2.07487355975234	-5.68646569016332	-3.52293900763789	-2.51697323907635
Chr10_3B_Tb427v10	704423	376	+	270	239.162585656383	389.804052222628	680.664142533226	439.535966658526	271.528110014326	267	242	396	642	446	277	40	40	39	41	40	40	7.9921728386638	0.848869531408101	1.49312524012781	0.176697515544131	8.3439697074169	1.23122530822432	1.77807774930135	0.351847407404133	8.74567173253046	0.575992296439581	1.04643652875771	0.161336218596993	8.43048121094761	1.05629153239686	1.40131300415061	0.216320341253062	8.08354835680855	-0.317605469000522	-0.409144075719523	-0.036628202130681
Chr10_3B_Tb427v10	704836	355	+	627	369.921062184299	460.180259987574	974.27053971042	529.026390997709	871.649303121871	619	341	408	962	461	824	39	40	39	39	40	39.5	8.9132469856748	0.331979969207825	0.641131618587954	0.0272652145403496	9.07054680941252	0.332974546102617	0.507391947297746	0.000984001018185207	9.61119524402871	-0.147324230064023	-0.303512160336296	-0.0256333634691506	9.17101521345746	0.152910666771434	0.210683178519876	0.00397202491384373	9.53095148476361	0.181411455303363	0.258989830699463	0.0202446468524004
Chr10_3B_Tb427v10	704985	375	+	300	153.626145083916	151.725163158862	523.222099485215	316.168486917679	319.47547720397	0	0	0	0	0	0	0	0	0	0	0	0	7.74959449184574	0.0409993542634608	0.0702471292430116	0.00204723000685351	7.74064211487352	-0.316908372114966	-0.433691985512014	-8.11111746094592e-05	8.6319394269578	0.0487753450951598	0.0872518064749753	0.00632265528531515	8.269025338014	0.423312403404845	0.556066271591416	0.0181392582900642	8.27651935612443	-0.231725506542062	-0.303079496819126	-0.0246328987570489
Chr10_3B_Tb427v10	707049	376	+	55	4.9008726568931	6.80455951510821	123.469309575795	9.74580857335978	18.5576765837129	0	0	0	0	0	0	1	1	1	1	1	1	4.11380419941085	-2.45958473763828	-2.6234929186794	-0.942063761451484	4.33160657177504	-2.11909776907744	-1.75304643026939	-0.336116785746175	6.37412753029167	0.537269277110493	0.734547309302541	0.0871835102850601	4.57568890196586	-1.91535169515939	-1.56108001463839	-0.294314936734006	5.02335810253344	-1.79313626027609	-1.69637525438485	-0.49143414864431
Chr10_3B_Tb427v10	708481	291	+	77	65.7160130304414	35.1371644708008	145.400240711397	34.9447736740035	131.019259964846	0	0	0	0	0	0	1	1	1	1	1	1	6.16261632329502	0.705500492337196	1.00092605515194	0.062970209740872	5.71571752560029	-0.397301657687092	-0.421542682321118	-8.11111746094592e-05	6.73248142925811	0.267931489644408	0.380685315167621	0.0340290737064525	5.71181270908181	-0.727741787286886	-0.731299297538912	-0.0331203143118267	6.65762734070963	0.431478673777476	0.489297197433336	0.0466817724760668
Chr10_3B_Tb427v10	709375	446	-	115	42.3502714729517	54.3335025025369	91.1462368350553	75.0970644561184	132.985282536759	12	4	6	8	10	17	5	4	4	5	4	4.5	6.13649074034907	-0.498129956855071	-0.704357314256138	-0.0323153393033933	6.31436738267885	-0.388406156103869	-0.450092804449951	-8.11111746094592e-05	6.68487638927152	-0.97513401905519	-1.37832683200858	-0.285637888349169	6.54600367494614	-0.26026982614881	-0.293286286639335	-0.00665949778020552	6.95614295853044	-0.127835777416331	-0.14922987180144	-0.0110088015823528	Tb427_000098700
Chr10_3B_Tb427v10	709428	383	+	181	76.829602464406	81.4736329826258	204.979673764439	117.464807381425	198.464963673951	11	7	8	12	10	10	5	5	6	5	5	3.5	6.8883873146756	-0.278159853034056	-0.431764834808342	-0.0150771798144916	6.93045688543916	-0.491438748708706	-0.616347338579999	-0.0029017980465854	7.5933388080173	-0.527223509375318	-0.826547625493834	-0.105398793303491	7.19301922508127	-0.294559597109667	-0.35570083408943	-0.00830031866278661	7.57009816624447	-0.199620476382246	-0.246391053528655	-0.0193019625323293	Tb427_000098700
Chr10_3B_Tb427v10	709559	436	-	11	3.69867491532	8.3216422789424	12.1893685286097	11.2047052782457	7.9941887876473	0	0	0	0	0	0	1	1	1	0	1	1	2.79674802355443	-0.609872933720143	-0.529497418434708	-0.0197488210032039	3.33230460791148	0.479269893146751	0.318609301929844	8.11111746094592e-05	3.59455516395016	-0.302735112671185	-0.319039023107997	-0.0272705747408349	3.53628932956317	0.748959050510906	0.475303853401796	0.0134438937147715	3.30501906486327	-0.37970137805814	-0.28481781443535	-0.022864091045603	Tb427_000098700
Chr10_3B_Tb427v10	709563	368	-	8	6.10592733526835	5.13882095113471	9.31682476956858	11.3807064417624	15.0473725386525	0	0	0	0	0	0	1	1	1	1	1	1	2.90561197070902	0.486192316274386	0.429620574821195	0.014921850755611	2.79142818759548	0.297545599089598	0.173476013771992	8.11111746094592e-05	3.19135965234747	-0.195574266540864	-0.199376730576165	-0.015584203767576	3.32900577964517	1.25993817173786	0.755575450427939	0.0364912054228329	3.52303086288536	0.873330911254759	0.676234835319888	0.076401359126674	Tb427_000098700
Chr10_3B_Tb427v10	709565	445	+	2	3.54578234667736	3.00621648508557	4.98232904854502	4.65601561185879	9.30907021686323	0	0	0	0	0	0	1	1	1	1	1	1	1.66917340168052	1.45992044847261	1.04986020905273	0.0705154034817764	1.56592158518398	1.43520502808515	0.603226983733049	0.00288195928369829	1.88835850799193	0.899867206212699	0.829142645011292	0.105976280568772	1.84409236345921	2.34408549425126	0.882699511443969	0.0550292405970211	2.30802224374481	2.34602299977074	1.50939141253208	0.372094818909274	Tb427_000098700
Chr10_3B_Tb427v10	709571	380	+	3	8.65759846154177	8.50841635891174	12.7858108090015	10.4047400003675	6.74634169690736	0	0	0	0	0	0	1	1	1	1	1	1	2.50116211489058	2.21344371532754	1.83100082268629	0.326383014415479	2.48931421538261	2.26843621052665	1.22456158206867	0.0837930399173955	2.76958464626441	1.56999384234665	1.5474489191385	0.373306588808241	2.62711919471573	2.63219596739592	1.28279767406782	0.16435364437598	2.33230387943716	1.4147568143496	0.91378220916284	0.12769388021937	Tb427_000098700
Chr10_3B_Tb427v10	709712	407	+	6	4.23762643405883	3.13342920534622	17.0534365334964	5.41160528485342	16.733079512703	0	0	0	0	0	0	2	2	3	3	2	3	2.47230208172621	0.367705090200334	0.302727195074284	0.0101322233228731	2.280885757451	0.0754228785374811	0.03855289032653	8.11111746094592e-05	3.4170606578044	1.00608764821392	1.04476229505578	0.160890765303238	2.63199483138064	0.854087148573528	0.416872263629951	0.010274407136125	3.40377417200031	1.43844195282047	1.09471508987578	0.182885957861074	Tb427_000098700
Chr10_3B_Tb427v10	709768	373	+	11	3.97625994066735	1.98519780753772	12.5725682382041	5.98003360236293	13.8117216223729	0	0	0	0	0	0	1	1	1	1	1	1	2.8429278867378	-0.5148786625524	-0.450382083757949	-0.0158944367730323	2.41846132134608	-1.30225522359625	-0.690161398852964	-0.00584725991443306	3.61601632597522	-0.261869994720283	-0.276468837783878	-0.0227216824261253	3.10978162515727	0.0108009515039469	0.00608651530122588	0.000146380215893016	3.68134364091263	0.280755923648936	0.222373895952885	0.01720343250145	Tb427_000098700
Chr10_3B_Tb427v10	709811	341	+	23	8.08538466588727	12.4033731823419	28.1351861878061	17.7220944400905	38.422487573742	0	0	0	0	0	0	1	1	1	1	1	1	3.82823581346129	-0.560635763158915	-0.572696058376431	-0.0220367357747803	4.12213260445125	-0.0464021489352557	-0.0367643634933969	-8.11111746094592e-05	4.69715296527682	-0.247965781879257	-0.287685126023359	-0.0239511636857915	4.37110286900705	0.186622891926265	0.145445912906973	0.00287292372711351	4.91856043183144	0.488078273217198	0.455804914577144	0.0423969700404939	Tb427_000098700
Chr10_3B_Tb427v10	709857	280	+	6	1.53768374554655	1.89670607404263	15.0824808842017	1.99674123876298	4.03723673683061	0	0	0	0	0	0	1	1	1	1	1	1	1.86368493827281	-0.892637950137802	-0.663609163084962	-0.0291608325527693	1.98074635475682	-0.510821076492209	-0.240891029104477	-8.11111746094592e-05	3.33114637797657	0.843120702651968	0.869367829681305	0.114884859564431	2.01024301341651	-0.151757262182473	-0.0604908715983322	-0.000738464502396543	2.44112682723769	-0.193208689213735	-0.126977462268543	-0.00908907596606679	Tb427_000098700
Chr10_3B_Tb427v10	709867	485	+	4	0.587837424290147	3.64068169707482	6.85616276361981	1.29494820934102	10.8604538801976	0	0	0	0	0	0	1	1	1	1	1	1	1.14569398273961	-1.32861459655179	-0.872438292863612	-0.0480717544807278	2.10989665270273	0.802525293148398	0.391918396238574	8.11111746094592e-05	2.52443920142189	0.385705639912481	0.372956198768908	0.0330434028470509	1.50693360959635	0.128073816694271	0.0428301165682662	0.000616840123580916	2.83793678590433	1.52844130394456	1.06872647000759	0.174318742190153	Tb427_000098700
Chr10_3B_Tb427v10	709871	264	+	17	6.6301132982297	6.36069101713545	26.6083986409701	13.5017591430655	12.7762763798839	0	0	0	0	0	0	1	1	1	1	1	1	3.48160400918403	-0.417087358773827	-0.403849110447981	-0.0136877479492188	3.45381845532947	-0.495599664977095	-0.338912759191788	-8.11111746094592e-05	4.44497550201031	0.115597336605739	0.131101002504857	0.00986390518360744	3.96840960334208	0.305115522377015	0.216341710535198	0.00418122324704035	3.93003084004326	-0.486297925407558	-0.39884047551507	-0.0353790752178561	Tb427_000098700
Chr10_3B_Tb427v10	709875	391	-	7	1.82716006817103	0	4.37607908108736	3.4850208603703	9.29011522626186	0	0	0	0	0	1	2	1	NA	1	2	2	2.06273052105608	-0.892482973344675	-0.686236931490268	-0.0309573847566931	0.953445297804259	-2.93370975573009	-1.03287768796551	-0.0419167276781732	2.59630605981607	-0.953831127225104	-0.927463819667913	-0.129037363220175	2.45073893595655	0.143348754659317	0.0660710122437804	0.000749210914063894	3.09910821777892	0.498505819725022	0.362664818819375	0.031222367835677	Tb427_000098700
Chr10_3B_Tb427v10	709885	380	+	10	2.88586615384726	1.89075919086927	13.8512950430849	2.8376563637366	7.71010479646555	0	0	0	0	0	0	1	1	1	2	1	0.5	2.57592118309218	-0.802255429013951	-0.671855727937473	-0.0297541794623473	2.32489312237091	-1.22241374690021	-0.632147309891532	-0.00336511089540093	3.61771322372727	0.00385081805187903	0.0040660725927008	0.000359676451754763	2.56557642453152	-0.639242740025687	-0.305578877755364	-0.00665955772774519	3.2148590299656	-0.273260118010757	-0.202261527500318	-0.0153842237534764	Tb427_000098700
Chr10_3B_Tb427v10	710025	406	-	34	28.9513422014716	37.0750454154078	63.5133777267584	41.280863601971	67.1561503522737	0	0	0	0	0	0	1	1	1	1	1	1.5	4.99439296795881	0.693439620294655	0.840742134375908	0.0445411126382913	5.17011369976711	0.879852696444608	0.852747646751131	0.0168102599246492	5.55441299372678	0.308403285411518	0.387949345442903	0.034898034558834	5.24664743229622	0.717366463141175	0.666863266168863	0.0266047951799929	5.59433682075632	0.673511623389136	0.681793494866622	0.077346388759333	Tb427_000098700
Chr10_3B_Tb427v10	710051	370	-	5	3.02445685875418	5.06775498915766	7.28132461161376	3.05779330811864	7.97185788384819	0	0	0	0	0	0	1	1	1	1	3	1	2.13841628239257	0.159275550298401	0.124037397889099	0.00357996290574279	2.46826367248161	0.923202964705321	0.495656475726665	0.000729135475343267	2.70972369206203	0.153536969166825	0.150621731667501	0.0114288006568962	2.14520715877325	0.544791624806701	0.227235762935456	0.00449277833760879	2.77105500341796	0.836896662593347	0.579183681806736	0.0598464456373052	Tb427_000098700
Chr10_3B_Tb427v10	710060	289	+	11	1.47412032810673	3.56298987090593	16.2684091683514	0	9.14137787547576	0	0	0	0	0	0	1	1	1	1	NA	1	2.25238594239682	-1.73304020839319	-1.37562531733242	-0.140217645570053	2.77305186198517	-0.610485662464685	-0.354290705626599	-8.11111746094592e-05	3.795617938385	0.0806736095017829	0.0864696696826354	0.00626125295163278	1.26178097802851	-2.94886780638375	-0.902261482513942	-0.0586689635901426	3.39640064835489	-0.220672387619378	-0.167760459396852	-0.0124331105726676	Tb427_000098700
Chr10_3B_Tb427v10	710067	431	-	8	1.51457839656451	1.98841319234742	9.6350474339445	5.16942312783005	8.12875498890603	0	0	0	0	0	0	1	0	0	0	1	1	2.04897039488348	-1.28215512315705	-0.983574544414079	-0.0606428529380771	2.20134445054929	-0.853942395277877	-0.427371119783229	-8.11111746094592e-05	3.21437188852238	-0.1520501650909	-0.155296369460714	-0.0117791047480684	2.79533239376812	0.351646375114729	0.180497134368797	0.00320896534438749	3.09830762727361	0.135989257929307	0.0989208035215057	0.00676519370578493	Tb427_000098700
Chr10_3B_Tb427v10	710077	407	+	15	8.47525286811765	12.5337168213849	20.4641238401956	15.4617293852955	15.8523911172975	1	0	0	0	0	0	4	3	3	3	4	2	3.56007444813984	0.0933639316430583	0.0915120911241626	0.00270313388474293	3.82918648039724	0.584902141582702	0.435219646949063	8.11111746094592e-05	4.17202347086978	-0.059573458878343	-0.0659555425190172	-0.00458184456666737	3.97537068757842	0.667810741393397	0.474319098842119	0.0133648276747341	3.99281300676312	-0.0229582429060435	-0.0189931923583266	-0.00110476803304423	Tb427_000098700
Chr10_3B_Tb427v10	710109	432	-	23	6.7837080780298	5.9238486279217	28.9746753972286	18.5996709032346	25.1151514106124	2	5	2	4	6	5	7	14	12	9	10	8.5	3.70963097686314	-0.802294336684366	-0.804780966476711	-0.0411365182352153	3.61901337457654	-1.02471594276057	-0.72767015410754	-0.00728867154743891	4.71799643577328	-0.207642793823877	-0.241361022805227	-0.0191440082856895	4.40503236334595	0.249003555284659	0.195538520250862	0.00362009653392065	4.61675718306111	-0.0784728159682259	-0.0705407824854166	-0.00452002946945902	Tb427_000098700
Chr10_3B_Tb427v10	710183	369	+	631	191.43664056911	291.900995946387	968.167565254175	337.852861433049	666.876358432413	27	4	7	27	4	22	5	5	5	5	5	5	8.44356263042545	-0.659619401939389	-1.21610929731188	-0.101920759882454	8.7472216694107	-0.370290339063007	-0.551701270492043	-0.00204214510543331	9.61124837451022	-0.165553932105593	-0.341071140209068	-0.0294938491601554	8.8525118514802	-0.523794903720015	-0.711027054162118	-0.0312295149545332	9.34249784701726	-0.218815000344924	-0.308669633316387	-0.0252986387969152	Tb427_000098700
Chr10_3B_Tb427v10	710186	393	-	18	7.24039641716929	0.863564993864671	18.6879225979646	7.72499550359304	8.30546125739135	0	0	0	0	0	0	2	2	1	4	2	3	3.58093041008453	-0.374572432728477	-0.368333706359481	-0.0123536235019666	2.32841841654632	-2.84980336596971	-1.4750890299765	-0.179447427866742	4.235789992751	-0.447537909250047	-0.498255241915195	-0.0487016747689065	3.6247341278952	-0.467297792932242	-0.303603530927877	-0.00665949778020552	3.6739259722545	-1.1041857546741	-0.873654173358798	-0.117698938074363	Tb427_000098700
Chr10_3B_Tb427v10	710214	377	+	2	0.975587647430761	2.89600490785594	14.8096454374573	4.83663204185868	18.4958236121276	0	0	0	5	2	3	4	6	6	8	8	7.5	0.941608855933764	-0.0601560900819096	-0.0381060395413966	-0.00103999319227982	1.54288331937065	1.39013908996847	0.580492739266808	0.00210657665698178	2.62914853050787	2.27756882068464	2.22028402899346	0.899551198830433	1.86892881826641	2.38292141968215	0.905048465391726	0.0586689635901426	2.78476922741877	3.13493947096686	2.17416761684581	0.890364090764194	Tb427_000098700
Chr10_3B_Tb427v10	710284	320	+	10	6.37312138745581	5.74251981082885	23.0610451934165	7.40454702676918	9.42010799410695	0	0	0	0	0	0	1	1	1	1	1	1	3.08664143103445	0.248202102353159	0.225790782373143	0.00714982822131491	3.01722295868833	0.127987296523053	0.0789044454048606	8.11111746094592e-05	3.97532452888228	0.686882393338529	0.74761814849886	0.0897148482701544	3.18750010675723	0.406316229749168	0.234136572185018	0.00477098381939302	3.35133662460445	-0.0367158589050551	-0.0277289326908615	-0.00176196345327671	Tb427_000098700
Chr10_3B_Tb427v10	710479	415	-	5	2.4489332731837	3.70457503024956	20.8612772642276	2.18469426037754	8.57477751347277	0	0	0	0	0	0	1	2	1	1	0	1.5	2.00981239845403	-0.107297575013525	-0.0817685059458455	-0.00243749312114406	2.26569580435856	0.527780361685319	0.268695310314197	8.11111746094592e-05	3.43817881341353	1.52819792413711	1.58971149200292	0.397987255994296	1.94209470926155	0.222741994228367	0.0867499439320612	0.00130160520461591	2.82064694579603	0.920291349817738	0.641784497136249	0.0698616966640072	Tb427_000098700
Chr10_3B_Tb427v10	710491	376	-	36	18.6233160961938	56.3806359823252	63.3175946542536	28.2628448627434	44.9291117289891	0	0	0	1	0	0	1	1	2	1	1	1	4.72354268531899	-0.0156466101035675	-0.0182529722115742	-0.000369780932736818	5.50984512479324	1.37604416877839	1.41260537363758	0.151137575662144	5.5928534434316	0.220620989987504	0.278573383898799	0.0229337698794035	5.01797951502253	0.121749008749879	0.108498399721808	0.00190882729782111	5.34768487528088	0.0351943585896402	0.0346204733797981	0.00216803496986112	Tb427_000098700
Chr10_3B_Tb427v10	710495	357	+	160	106.082539104382	127.601165511971	362.952486726155	327.983913729861	335.100039733584	2	0	2	0	0	2	1	1	1	1	1	1	7.03112839234301	0.368909889764717	0.582428769222118	0.022685406072025	7.16378463940575	0.326590586603863	0.420811185291647	8.11111746094592e-05	7.91602622664906	0.454599606142271	0.741257883272123	0.0885464404368047	7.84305419929249	1.36748688057081	1.74454721658172	0.379877755317156	7.85851428174179	0.73481594067302	0.929423434086185	0.132028641514634	Tb427_000098700
Chr10_3B_Tb427v10	710525	452	+	8	9.60749701627409	13.7433916414847	30.4010041843235	19.3320833260017	38.6496663764733	0	0	0	0	0	0	2	1	1	2	2	1.5	3.21240835693241	1.11575466356311	1.03553279925693	0.0679743953091722	3.45984182920311	1.59976552675605	1.09551103534775	0.0532496507023451	4.018522329014	1.37935691445055	1.50691896279725	0.350476565952667	3.69861358714015	1.9072291938972	1.26328640542793	0.158085272937078	4.1891954747126	2.06699130975836	1.75634425215634	0.534770084961477	Tb427_000098700
Chr10_3B_Tb427v10	710543	321	-	42	20.2985514995863	32.7903769096543	70.2742206608455	38.2170364839066	85.6719847232589	0	0	0	0	0	0	3	3	3	3	3	3	4.89390104370698	-0.110929694152088	-0.132595863915014	-0.003739252190002	5.23321211780796	0.400481745923315	0.392426141326621	8.11111746094592e-05	5.77727149441362	0.140599183521498	0.180803282693288	0.0140919885071025	5.34214377986637	0.297326946545756	0.281092862427394	0.00633067459146895	5.91926897180455	0.705400468989612	0.740556500385739	0.0882349898230611	Tb427_000098700
Chr10_3B_Tb427v10	710825	363	+	22	3.12541175039645	5.32087647237024	25.5710221922557	4.29596455377976	6.12026600034786	0	0	0	0	0	0	3	6	3	3	1	4.5	3.17499897628321	-1.76968709368259	-1.6327212000095	-0.230295426287762	3.5165447490562	-1.09864844556199	-0.762213352090439	-0.0101514140924623	4.59811417018272	-0.313956492288437	-0.360990616751361	-0.0316277663005673	3.37683704619446	-1.46590159526431	-0.890820914011295	-0.0564282807201229	3.60937114079536	-1.78326764841629	-1.39803669287562	-0.312118031955488	Tb427_000098700
Chr10_3B_Tb427v10	710886	416	-	9	1.62498206473484	2.20732207917705	4.64699118847897	3.61405356359742	5.12771860271419	0	0	0	0	0	0	1	1	1	1	1	1	2.16768908905819	-1.3570880598428	-1.06204941116461	-0.0724123650838506	2.34239702140531	-0.89946250254243	-0.467287364043726	-0.000214370406390771	2.80582841306604	-1.24309722193744	-1.22875408433926	-0.222767747856231	2.64424404541711	-0.22062514319846	-0.108097101224394	-0.00189890592657326	2.87023885307918	-0.57304296560393	-0.402676370245172	-0.0359021261873695	Tb427_000098700
Chr10_3B_Tb427v10	710892	387	+	13	5.58529779722159	5.40243945104505	27.0888961961818	2.69305966289991	5.64900628227961	0	0	0	0	0	0	2	1	2	2	1	2.5	3.18010768411756	-0.285285166027424	-0.263419148988956	-0.00873593633355148	3.15809941955223	-0.322666974791782	-0.205820680868739	-8.11111746094592e-05	4.27045166706401	0.528255290041334	0.589913524455723	0.0620567495115183	2.71491350617114	-1.11730615697038	-0.559550575706503	-0.0184195521232748	3.18762039147329	-1.0453767982411	-0.770640302341309	-0.094501643912006	Tb427_000098700
Chr10_3B_Tb427v10	710914	382	-	6	0	3.72922287580682	13.9180154789009	3.72742465606395	9.57349336691443	0	0	0	0	0	0	1	NA	1	1	1	1	0.850219859070546	-3.00891944774511	-1.87537585097929	-0.352153145522829	2.39041615454695	0.289248976555732	0.152175122041857	8.11111746094592e-05	3.27512020809009	0.736974494880445	0.756442496623738	0.0913890310056924	2.39010938017392	0.457467222362949	0.206781061596716	0.00385013589942552	3.0164659462571	0.77013106425346	0.553343944741744	0.0557326837486787	Tb427_000098700
Chr10_3B_Tb427v10	710916	378	+	18	4.85511114271055	1.91727361807689	37.1131773732138	10.5613855496842	15.523517302974	0	0	0	0	0	0	1	1	1	1	1	1	3.3151849416723	-0.917760264482403	-0.86573045119129	-0.0474349134218666	2.7414170753655	-2.04395892388234	-1.17679519926844	-0.0713830906735402	4.72130982185404	0.489039006662636	0.568623742582584	0.0587705991293825	3.83845678472893	-0.0880919657548888	-0.0604744297148336	-0.000738464502396543	4.10578616363771	-0.3288574196774	-0.27629691250603	-0.0221249959626646	Tb427_000098700
Chr10_3B_Tb427v10	710919	377	-	10	3.90235058972304	5.79200981571188	19.0409727053022	5.80395845023042	8.76117960574465	0	0	0	0	0	0	1	1	1	1	1	1	2.76529573219975	-0.412108416866642	-0.35597264049515	-0.0118359648159607	3.02291917208943	0.13908782903321	0.0858671620229806	8.11111746094592e-05	3.84037390042347	0.428675980890187	0.461225117277052	0.0437792210849817	3.02428772435727	0.1277284895323	0.0702064413038735	0.000850195416086771	3.30175669274189	-0.122873623898282	-0.0921244820658143	-0.00617981686481094	Tb427_000098700
Chr10_3B_Tb427v10	710922	415	+	8	1.63262218212247	0.740915006049913	9.27167878410115	0.728231420125846	4.28738875673638	0	0	0	0	0	0	1	1	1	1	1	1	2.09004562000014	-1.19700941915422	-0.924633458973215	-0.0547873638070157	1.69943357281961	-1.83474952299118	-0.800622564129216	-0.0129754075424828	3.18803464058775	-0.201861594048645	-0.20573079050346	-0.016130609497139	1.69202262818305	-1.42318881981994	-0.508254975995305	-0.014782460609659	2.67335090258059	-0.582695874225908	-0.39719608113012	-0.0352356857832672	Tb427_000098700
Chr10_3B_Tb427v10	710926	398	+	6	0.884070202833378	5.00410701828769	5.56287686771034	4.13429600892082	3.63020879995042	0	0	0	0	0	0	1	1	1	1	1	1	1.58467841968754	-1.47305269196608	-1.04402432136085	-0.0693866750507998	2.58047411964033	0.660138168562826	0.364832253789987	8.11111746094592e-05	2.65022112043447	-0.439991374063631	-0.429631086191822	-0.0399820957004299	2.45639495766773	0.565487408627982	0.261111600592353	0.00567255705145382	2.37332721805738	-0.304385262672186	-0.197894809645064	-0.0151214889461548	Tb427_000098700
Chr10_3B_Tb427v10	710941	407	-	23	3.39010114724706	6.26685841069244	22.7379153779952	5.41160528485342	14.0910143264867	0	0	0	0	0	0	1	1	1	1	1	1	3.25719825958011	-1.72674966663115	-1.61400815399722	-0.221877198490442	3.65653752684162	-0.951707056978017	-0.681556905865574	-0.00534267630697232	4.54649880006505	-0.539119677062734	-0.617009478174981	-0.066228644338988	3.55906939814892	-1.27311640773702	-0.812877609062003	-0.0440184140071037	4.2107985627146	-0.827817391715443	-0.705453303713148	-0.0818335493553391	Tb427_000098700
Chr10_3B_Tb427v10	710943	360	-	18	4.22627098315955	7.60646772065248	23.3563790075429	5.49167970363579	9.2728094847791	0	0	0	0	0	0	1	1	1	1	1	1	3.22507785748439	-1.10226995596009	-1.02507464980959	-0.0663302749650838	3.61426339145424	-0.343687279456719	-0.243797290867866	-8.11111746094592e-05	4.39287827180203	-0.145166419865471	-0.163874183148116	-0.0125333937233633	3.3962069347723	-0.867443633781957	-0.529961033323499	-0.0161749010801847	3.74911336652603	-0.970545157637577	-0.776130118343368	-0.0955905792675306	Tb427_000098700
Chr10_3B_Tb427v10	711006	383	+	5	1.89702722134336	6.4808571690725	5.3659600461895	3.69967897264329	6.67910935441182	0	0	0	0	0	0	1	1	1	2	1	1	1.86033895569245	-0.417572512359506	-0.310257086291405	-0.0104254105484487	2.63141790616396	1.24153782603002	0.695148147870496	0.00584725991443306	2.50589943169181	-0.227949529667824	-0.220098570173105	-0.017401112322389	2.26485533489808	0.736751836325524	0.319712848164058	0.00723490535897511	2.65161824598942	0.637131314969394	0.432833164133714	0.039478751339908	Tb427_000098700
Chr10_3B_Tb427v10	711021	369	-	9	2.02578455628688	3.06189855887819	6.2261579759111	3.08072518024057	4.99907315166726	0	0	0	0	0	0	3	1	3	3	1	1	2.29232954959564	-1.09914363697288	-0.878293594409211	-0.0488027993295204	2.54028697161094	-0.513245573725248	-0.280735519318838	-8.11111746094592e-05	2.99885508849622	-0.879920103422696	-0.883218491551707	-0.118072852493151	2.5440896549342	-0.385802919744386	-0.183180317945561	-0.00321824162974826	2.85355799584284	-0.601211508313255	-0.421391859881796	-0.0380559577958288	Tb427_000098700
Chr10_3B_Tb427v10	711023	373	-	9	1.98812997033367	3.97039561507544	18.8588523573061	5.98003360236293	4.93275772227603	0	0	0	0	0	0	1	1	1	1	2	1	2.28149468085847	-1.12155339161532	-0.894583421378968	-0.0507804732136246	2.70416501209632	-0.193558287098254	-0.110396551886129	-8.11111746094592e-05	3.76142451839788	0.566651383192506	0.605606145043705	0.0645995081494672	2.97196440385056	0.327824635929425	0.177432866331811	0.00315440110244321	2.84480611193407	-0.615978715115446	-0.431162994252457	-0.0391942066461503	Tb427_000098700
Chr10_3B_Tb427v10	711064	325	-	10	1.24507806325722	0	8.40231240874027	1.42660692997218	8.10614375531446	0	0	0	0	0	0	3	6	NA	2	1	1.5	2.09780449864841	-1.7906390716222	-1.38499153001927	-0.142776567188073	1.19615871138938	-3.42920059099326	-1.29639062356346	-0.107224529496211	3.27324877646835	-0.6503247535416	-0.667401843038848	-0.0748560968577961	2.16918984151748	-1.2826361308823	-0.539283294082412	-0.0167206758794402	3.24884218087871	-0.214542567020582	-0.159601807481086	-0.0117836018219293	Tb427_000098700
Chr10_3B_Tb427v10	711166	418	+	2	2.41471338316728	5.07919184190173	4.66937532486218	2.84836018908579	9.33825578407029	0	0	0	0	0	2	3	3	5	4	5	4	1.43264105930867	0.966987274460263	0.66757479980208	0.0294951821533797	1.90099212727737	2.09034692614973	0.964498727714576	0.0300672055987777	1.84595902425407	0.821583545536412	0.754634854745177	0.0910182467286167	1.53269141220283	1.86332173181337	0.628897577379495	0.0237640786164474	2.31016532947789	2.34951439698307	1.51215784138548	0.373685994665111	Tb427_000098700
Chr10_3B_Tb427v10	711224	409	-	11	13.4337853743373	16.2230054535294	35.4135348837036	20.5637431908781	45.4910293630314	0	0	1	0	0	1	4	4	5	4	4	4	3.66203864865952	1.16271015067607	1.15778810412399	0.09006444972551	3.79366210119268	1.37708353121466	1.0167122896188	0.0392200488099033	4.34500885598632	1.1344051758827	1.27517414461216	0.240427869327282	3.96012594410634	1.50166306573853	1.06258804916155	0.0928455560046988	4.52342126958357	1.80995677002884	1.60749416519578	0.432422062704872	Tb427_000098700
Chr10_3B_Tb427v10	711229	419	-	5	6.40910225213421	4.32338477440897	12.8716714336018	3.53394745381749	13.5376454676683	0	0	0	0	0	0	1	3	1	2	3	2	2.62396494099763	1.16256683310896	0.981305377052083	0.0603323910848894	2.3647387605006	0.721142988838845	0.376852252492781	8.11111746094592e-05	3.10026976218753	0.888374645613292	0.898998993271663	0.121918884073286	2.23581195508553	0.690002676747108	0.296579146793231	0.00665949778020552	3.1353303432096	1.45557288618292	1.06469515297031	0.173032219253352	Tb427_000098700
Chr10_3B_Tb427v10	711230	444	-	3	1.42498136755948	2.42177714933013	7.45555876821975	5.86366665830657	5.4484507152218	0	0	0	0	0	0	1	1	1	1	1	2.5	1.37609970183916	-0.121876077920313	-0.0833170730369189	-0.00243749312114406	1.67710053336149	0.681794890412101	0.295660698702878	8.11111746094592e-05	2.39965909279528	0.877916196752885	0.840765206947441	0.108628542411721	2.238606594215	1.99865015715437	0.859857594094915	0.0508152510046233	2.18993444343111	1.18355839450576	0.747114350320462	0.089632046449863	Tb427_000098700
Chr10_3B_Tb427v10	711239	379	+	64	56.0557341072819	71.3988843937603	109.481511609178	75.2853494887289	110.236412712312	0	0	1	0	0	0	1	1	1	1	1	1	5.9164143273933	0.742303076037447	1.02011274938721	0.0656598096420531	6.08956236791405	0.857058065812839	0.962119154133689	0.0296833780931091	6.39617223287594	0.146791767981173	0.201159694704825	0.0157330066397134	6.12753716490224	0.611712092979286	0.653318375231745	0.0255708457901603	6.4011065685349	0.455679449180592	0.503523250864071	0.0486834264205947	Tb427_000098700
Chr10_3B_Tb427v10	711252	411	+	1	4.15885889271113	5.33288456684484	17.2181219415566	4.50194301009458	16.51110609498	0	0	0	0	0	0	1	1	2	1	1	1.5	1.40246956777642	2.37795488451322	1.63308546926604	0.230447124586924	1.56458601206454	2.90652372891962	1.22117209404993	0.0828178189766552	2.36605814350934	3.26006777744403	3.1140719806479	1.97975384628311	1.45372556045525	3.21716015117958	1.05550265889357	0.0906074241424845	2.33668377323911	3.8666892090837	2.49922232446864	1.23003091796549	Tb427_000098700
Chr10_3B_Tb427v10	711307	366	-	91	72.9344935827681	63.5727784900207	178.231550860996	127.07249908261	278.726556646983	0	0	0	0	0	0	2	1	2	1	1	1	6.35704290841618	0.61773219377766	0.898301678722316	0.0513306951153065	6.25866974345735	0.175615073275555	0.201940669130409	8.11111746094592e-05	6.9986751794364	0.302239924413137	0.442283964637196	0.0417432866323059	6.75543669381092	0.818524284869394	0.944887128676524	0.0666504818426289	7.32049609390221	1.27431615812347	1.53858258617765	0.388962375941537	Tb427_000098700
Chr10_3B_Tb427v10	711309	362	+	22	21.9807446733713	25.7186608864487	33.6727474313784	21.6409103570069	31.7271212328766	0	0	0	0	0	0	1	1	1	1	2	1	4.49123550837873	0.910651706572555	1.02716833830608	0.0665761932652621	4.60218759662986	1.01140249445297	0.882803087686231	0.0205436831671196	4.79331371695016	0.0636124040976132	0.074453231468203	0.00539705956854593	4.48024786657201	0.513127924618678	0.409687102673173	0.00997166410147382	4.75102825653787	0.298113399894373	0.272611719723426	0.0217026792857447	Tb427_000098700
Chr10_3B_Tb427v10	711327	389	+	273	145.706165279771	218.436841723396	583.583527778857	255.583550084802	582.651676801464	0	0	0	1	0	4	4	3	3	4	3	4	7.64362868063953	0.0932995192623697	0.157999438907427	0.00477996993434832	7.93488397892761	0.352756913241781	0.491668401558189	0.000587933607731511	8.642713955644	0.341624592671513	0.612006313098779	0.0655856297040821	8.04793389738761	0.245475042583601	0.317791282406693	0.00716799230853782	8.6415621937161	0.777551709944255	1.04527186497589	0.166619958256027	Tb427_000098700
Chr10_3B_Tb427v10	711379	408	+	23	20.245419750766	21.0038893490493	63.819315924515	30.6932750441608	57.9317012871922	0	0	0	0	0	0	1	1	1	2	2	1.5	4.46465489736142	0.731383314985757	0.821761243629698	0.042877632473427	4.49055728312287	0.669223256881819	0.571513508349204	0.00207769097526053	5.28088450460717	0.884256830093339	1.08329211220846	0.172405966296419	4.75887598932951	0.905464425908904	0.766735956727094	0.0371431018222592	5.21163412085794	1.04504832095965	1.0115007599892	0.155983243249279	Tb427_000098700
Chr10_3B_Tb427v10	711391	436	-	4	5.17814488144799	2.56050531659766	7.31362111716579	2.48993450627683	6.39535103011784	0	0	0	0	0	0	1	1	1	2	1	1	2.33767233112408	1.15061682342063	0.926390101254225	0.0549576652140627	1.89184743789296	0.376480572036681	0.173274954521258	8.11111746094592e-05	2.56795815115674	0.467067314842559	0.453155795977167	0.0428675552717151	1.87501944217959	0.69646236503653	0.265076401069487	0.00577509967719297	2.47777450005121	0.928122006995057	0.613520213459772	0.0653538331226922	Tb427_000098700
Chr10_3B_Tb427v10	711876	370	+	23	8.06521829001114	5.06775498915766	21.8439738348413	9.17337992435592	26.9050203579877	0	0	0	0	0	0	1	1	1	1	1	1	3.826539433226	-0.564090172295221	-0.576075443559071	-0.0222323142618367	3.51584228900178	-1.22548712552354	-0.850074010892579	-0.0163755597841501	4.5182013679385	-0.593746856129218	-0.67780411417266	-0.0767947081881471	3.91430445694241	-0.642656416082954	-0.449630507937269	-0.0120682265197461	4.66547857648341	0.0124658100018529	0.0112759987650983	0.000714758834980702	Tb427_000098700
Chr10_3B_Tb427v10	712076	416	-	38	34.1246233594316	42.6748935307563	74.3518590156635	46.9826963267664	111.955189492593	0	0	0	0	0	1	3	2	2	2	3	2.5	5.19025650672316	0.771496337209659	0.961353470157199	0.0577595740903531	5.34945362782817	0.911097879186819	0.910684031480128	0.0238171971253333	5.74637639149326	0.365625645077115	0.468729617804405	0.0447177077544124	5.41805824849508	0.727330254158991	0.696667800270307	0.0295809780716182	6.03999648473211	1.22851494659114	1.30680362070703	0.26890413749827	Tb427_000098700
Chr10_3B_Tb427v10	712131	393	-	9	4.52524776073081	6.0449549570527	7.69502695210305	4.2916641686628	10.1511193145894	1	0	0	0	0	0	5	3	3	2	4	4.5	2.78856112047613	-0.0754495847219759	-0.06541901723841	-0.00187398322190339	2.97915538844797	0.342578490826986	0.209243379439638	8.11111746094592e-05	3.14133810378205	-0.611052342083499	-0.620413870124802	-0.0666325426322038	2.75422715577858	-0.0379199782410906	-0.0192212228460089	-0.000426416777986232	3.3304303290039	0.215702656693792	0.162406343241225	0.0120440465671513	Tb427_000098700
Chr10_3B_Tb427v10	712146	399	-	5	2.63979916352068	8.28230845031571	6.69151045167911	5.74493039863474	5.42716390191902	0	0	0	0	0	0	4	5	5	6	5	6.5	2.05505194953645	-0.0134838286752446	-0.010354407987828	-0.000208676049466192	2.79701591200556	1.56450352497083	0.913419443222258	0.0242845724508978	2.65286321706315	0.0469737842317453	0.0458771829015892	0.00313133124229125	2.55105855567529	1.20264505672696	0.572277510684556	0.0196666417087936	2.51338678553356	0.407845410158409	0.271121891164412	0.0215010454528602	Tb427_000098700
Chr10_3B_Tb427v10	712425	384	-	13	8.49667400172853	12.8717770184856	18.2881518551846	10.0983845013382	21.8724999082502	0	0	0	0	0	0	1	1	1	1	1	1	3.46213962468799	0.291927715492154	0.281803950879881	0.0094618546395434	3.74800339980501	0.825626833737666	0.603451133859313	0.00288195928369829	3.99331937819245	-0.00378692033417372	-0.00412815560446284	-0.000359676451754763	3.58032998518712	0.363647727708172	0.233504322860353	0.00475354878677575	4.1192710347643	0.604781223437443	0.50905208688464	0.0494703426293859	Tb427_000098700
Chr10_3B_Tb427v10	712447	374	+	34	5.93647859167398	2.95713470258468	0	0	0	0	0	0	0	0	0	1	1	1	NA	NA	NA	3.8973980300279	-1.52771782560806	-1.57712297378896	-0.206319985481521	3.44905063706874	-2.46336350364455	-1.68270259473466	-0.291385553232149	2.05426222838908	-6.36641502976475	-5.93917079297105	-7.54751861298981	2.05426222838908	-4.89818939536488	-1.98170489084625	-0.527601416564968	2.05426222838908	-5.63705067129339	-3.48056483679604	-2.45657272657161	Tb427_000098700
Chr10_3B_Tb427v10	712447	395	+	8	2.68979616873926	4.25811275362031	7.73209320116231	8.45602116005798	10.0835644640813	0	0	0	0	0	0	1	1	1	1	1	1	2.38046353924337	-0.59601929998039	-0.483292594131159	-0.0177298840233359	2.66892615057578	0.0586398061601646	0.033147926332041	8.11111746094592e-05	3.06436107865641	-0.435462505034629	-0.439398062711847	-0.041349155050066	3.12516038902339	0.909269113436287	0.514669585307118	0.0151342156321827	3.24560826707789	0.389573683974059	0.289671716841435	0.0233346556299253	Tb427_000098700
Chr10_3B_Tb427v10	712735	429	-	28	17.5818204302631	32.2607526029461	82.703906876271	40.0102803380103	71.1939582445077	0	0	0	0	1	0	1	1	2	1	2	1	4.50467902043531	0.255781574780436	0.289075619260382	0.00972934185691822	4.93339330450615	0.971998790021193	0.903003113270498	0.023181263842521	5.60573469069655	0.959563932838618	1.21315537366396	0.216360823022718	5.08655308890268	0.965159797258088	0.87131923590997	0.0528577282712761	5.49833482753253	1.03912083103856	1.04033784000508	0.165073678020384	Tb427_000098700
Chr10_3B_Tb427v10	712781	388	-	8	7.41221400033406	8.04743039642629	34.7571970560016	14.2560716866653	22.5207122905771	0	0	0	0	0	0	1	1	1	1	1	1	3.03577214410375	0.75352727740632	0.679931823294416	0.03044351929503	3.0914768053896	0.882386282802467	0.553893245294165	0.00204214510543331	4.11365436061425	1.56181638328879	1.72036471139379	0.480952670797238	3.48534981953789	1.53196022133026	0.958974625355237	0.0698854007443028	3.80616170457337	1.37521761196162	1.10859672376333	0.187945614266454	Tb427_000098700
Chr10_3B_Tb427v10	712783	380	+	11	4.80977692307876	8.50841635891174	27.7025900861698	9.45885454578866	16.3839726924893	0	0	0	0	0	0	1	1	1	1	1	1	2.96610660357821	-0.261712448988056	-0.233525354950586	-0.00748461345170627	3.34741773238232	0.508697336578463	0.339371692361963	8.11111746094592e-05	4.17065885736721	0.799073902736302	0.884573031012538	0.11837763970306	3.41977088551338	0.545340278659863	0.335334252515994	0.00761868533132435	3.80057222599655	0.493032506403246	0.397134216574471	0.0352356857832672	Tb427_000098700
Chr10_3B_Tb427v10	713052	452	+	23	28.1362412619455	33.2131964669215	64.6021338916874	28.7219523700597	42.4388493545589	0	0	0	0	0	0	0	0	0	0	0	0	4.69717954310623	1.20157362656089	1.39642100440489	0.146310069893322	4.81491518368565	1.29875420658258	1.18044018163916	0.0723751671505757	5.28961088940576	0.901219110269291	1.10499391585116	0.179411007065053	4.71178475846045	0.817508911799048	0.685603273502785	0.0280682249439241	4.98940023897034	0.622125931944876	0.586102730759632	0.0609770883561247	Tb427_000098700
Chr10_3B_Tb427v10	713183	241	+	12	14.7708241252995	0	22.126006930135	10.6888317892982	29.1248503867959	0	0	0	0	0	0	5	3	NA	4	4	5	3.78828110363417	1.17945288455202	1.19748339258822	0.0978090057912595	1.32192809488736	-3.68607025006333	-1.44513846625334	-0.16569825204226	4.07188314142978	0.368882179543915	0.40485942239453	0.0367246914940744	3.56392184950666	0.556871950373579	0.356019720716066	0.00830031866278661	4.26629607635299	1.09518111258504	0.94026499896699	0.13515479168159	Tb427_000098700
Chr10_3B_Tb427v10	713210	356	+	6	0	0	18.1040738745037	3.39496873826029	13.5741263270578	0	0	0	0	0	0	0	NA	NA	3	3	4	0.850219859070546	-3.00891944774511	-1.87537585097929	-0.352153145522829	0.850219859070546	-2.7230679228166	-0.929788019523066	-0.0262843515380743	3.45899319339034	1.08571290306547	1.13136045654261	0.187546569735566	2.3310257335686	0.36161058630887	0.160351837202294	0.00305451082486078	3.25770659030491	1.18454907119625	0.882362019860188	0.11969416283429	Tb427_000098700
Chr10_3B_Tb427v10	713212	363	-	14	3.12541175039645	11.7059282392145	24.5481813045655	4.29596455377976	8.16035466713047	0	0	0	0	0	0	4	3	4	4	5	3	2.85806292568216	-1.15259294507187	-1.01068568684725	-0.0641757931012773	3.73374555185375	0.59170638803803	0.431112978039155	8.11111746094592e-05	4.2523074731022	0.287169225006872	0.320176674717038	0.0274029607787887	3.05990099559341	-0.743062432714739	-0.4127047601144	-0.0101071717104504	3.48620355195854	-0.732383092329691	-0.564088271222365	-0.0574015527812814	Tb427_000098700
Chr10_3B_Tb427v10	713308	440	+	6	0.725985043853566	6.84798220848402	11.0763733733982	5.43739786481461	4.7328849103696	0	0	0	0	0	0	2	1	1	2	2	1	1.49719054871136	-1.65539598491964	-1.15567552992485	-0.0896102851777243	2.78889392571359	1.06665024665236	0.621487144653025	0.00293442053510599	3.11677558604126	0.43752598749561	0.443348419662399	0.0418674284230267	2.63513525471452	0.859280571584175	0.419818163250536	0.0104943435758003	2.54402312374035	-0.0235316103405721	-0.0157187648198569	-0.000945860371489559	Tb427_000098700
Chr10_3B_Tb427v10	713308	442	+	6	2.15761864628155	7.98114891838586	14.8396363499124	5.35675085392953	14.1041638707366	0	0	0	0	0	0	2	1	1	1	1	1	2.05528690938544	-0.495012902700142	-0.380141924966077	-0.0129824328626523	2.89234971708869	1.26835404662739	0.758305239069065	0.00996403768692663	3.3198160474654	0.821646322046339	0.846438801368852	0.110007928129722	2.62527012083707	0.842970055238769	0.410583350996388	0.0100104069090089	3.28437378761514	1.23073536487646	0.920383020748951	0.129586988319455	Tb427_000098700
Chr10_3B_Tb427v10	713314	374	-	1	5.93647859167398	7.88569254022582	5.25117180142086	0.989253377143823	9.83263355636343	0	0	0	0	0	0	0	1	1	4	0	2.5	1.6356170519994	2.86399316236133	2.04772280598797	0.452464019590661	1.82644621787205	3.41857203825137	1.54531099325463	0.213325594197177	1.55440921794231	1.75890420109243	1.58137971263151	0.392852212469844	0.579775865685478	1.93762941671096	0.458213533985889	0.0125161574037863	1.97704930363135	3.28674946475607	2.00380716208585	0.731963023300207	Tb427_000098700
Chr10_3B_Tb427v10	713315	434	+	10	2.98682921587797	7.14013218576695	8.4916544383955	5.68669723654576	15.2907171409542	0	0	0	0	0	0	2	1	1	2	2	1	2.59711656287028	-0.758551425272787	-0.637469661553158	-0.0268742915312436	3.16295751102387	0.411936980046829	0.26306984186405	8.11111746094592e-05	3.28045200732756	-0.636683726535101	-0.65378699716377	-0.0723014153343322	3.0107434280563	0.104742703322534	0.0573436058920088	0.000737322924856354	3.68666110542657	0.552681559790054	0.438084191900702	0.0399805551781356	Tb427_000098700
Chr10_3B_Tb427v10	713324	411	-	7	3.3270871141689	3.80920326203203	9.18299836883019	8.25356218517339	10.4280670073558	0	0	0	0	0	0	1	1	1	1	1	1	2.42156866818584	-0.149956521418741	-0.122426069426602	-0.00357996290574279	2.50715587327689	0.104180871142393	0.0564998164185912	8.11111746094592e-05	3.09117222351882	-0.0237181602480998	-0.0239842210334438	-0.00156602413409438	3.01838041205258	1.0885544316917	0.597291263703723	0.021186393263165	3.17842846270041	0.634781962529409	0.467314363796603	0.0439518696275309	Tb427_000098700
Chr10_3B_Tb427v10	713331	399	-	18	8.79933054506892	7.45407760528414	13.3830209033582	6.56563474129685	10.854327803838	0	0	0	0	0	0	2	1	2	2	2	1	3.71329011328649	-0.104563617629069	-0.104946790509724	-0.00314924616902761	3.60057400186771	-0.370324124329501	-0.261880824024086	-8.11111746094592e-05	4.00235149433473	-0.895613208824147	-0.977075773015928	-0.142028136165482	3.5151362682595	-0.659897253431602	-0.416413004053163	-0.010274407136125	3.85731187950359	-0.777226068285272	-0.631038386353517	-0.068249060248058	Tb427_000098700
Chr10_3B_Tb427v10	713334	302	+	76	63.7981660569337	26.0371460595713	175.796263380238	301.547322715918	107.538265177471	1	1	1	5	1	1	2	2	3	2	2	1.5	6.13204676324081	0.681701097705364	0.963377834745806	0.0579539421563737	5.49366458091315	-0.790460263041504	-0.809312851169104	-0.0137472003203079	6.85962296468035	0.550923522070409	0.793793722513775	0.098490812469008	7.24800931567622	2.30836098202313	2.80196912361656	1.29596228751424	6.50639320578141	0.170709707398315	0.190671603665262	0.0144453754879238	Tb427_000098700
Chr10_3B_Tb427v10	713339	397	+	4	7.10581442108313	14.2773694613911	18.8683922735516	15.8281441643059	21.8540927682687	0	0	1	0	0	0	1	1	2	1	2	1.5	2.54851386982089	1.58600260093616	1.32224142961639	0.125162684374109	3.02762128633149	2.5930358237689	1.60267055883071	0.243860129421955	3.22277865019381	1.69892988944611	1.73638772106959	0.491772853647685	3.09960696084973	2.70070895372418	1.51741801332465	0.271969046737601	3.32619604610446	2.36434875179243	1.77905321818127	0.551071632790854	Tb427_000098700
Chr10_3B_Tb427v10	713361	431	-	10	4.54373518969354	5.30243517959311	13.2481902216737	14.8620914925114	4.87725299334362	0	0	0	0	0	0	4	4	2	3	5	4.5	2.86340497743965	-0.210281515627727	-0.184551073958402	-0.00576003475513893	2.96448796187164	0.025211860247096	0.0153438321684845	8.11111746094592e-05	3.58674361796775	-0.0551167881670553	-0.0580472322613388	-0.00407447822419359	3.66681008237242	1.24125265622416	0.81538782870416	0.0445369727238054	2.90959338653547	-0.795248186201922	-0.56219143686636	-0.0571490286070211	Tb427_000098700
Chr10_3B_Tb427v10	713421	356	+	13	2.15315764465114	8.93862516867384	18.1040738745037	9.05324996869411	8.35330850895864	0	0	0	0	0	0	4	4	4	4	4	4	2.5812989509833	-1.51630595353443	-1.27096551793408	-0.111924202420568	3.4967321169566	0.336721278061128	0.232550103866039	8.11111746094592e-05	3.98621708540153	-0.0173931673892179	-0.0189488585872992	-0.00120830875587932	3.50543955828885	0.232255696867224	0.146177625748296	0.00287292372711351	3.45055209887628	-0.58867518886383	-0.451066404373264	-0.0417294361000179	Tb427_000098700
Chr10_3B_Tb427v10	713465	425	-	5	1.55780998620302	5.52864872251721	3.56142923836911	4.73063160506795	8.29322777682753	0	0	0	0	0	0	1	1	1	1	1	1	1.75027069581394	-0.646355609336519	-0.47131102131344	-0.0170107865422647	2.52563314373224	1.03515346848532	0.564074171350617	0.00204214510543331	2.24070956369609	-0.722184853665083	-0.68327518059993	-0.0777172800093601	2.42320839139625	0.99335890959247	0.453824192444495	0.0122602125453959	2.79791222947956	0.882027591282582	0.612951477304699	0.0652654742336323	Tb427_000098700
Chr10_3B_Tb427v10	713518	384	-	24	15.1051982252952	13.7911896626632	35.500530071829	14.6885592746738	27.5783694495329	0	0	0	0	0	0	2	1	1	2	2	2.5	4.28933231111716	0.25598080869797	0.280279257167832	0.0094618546395434	4.22588197841743	0.0349424310639183	0.0282883909629471	8.11111746094592e-05	4.89232804397833	0.00972452453705575	0.011486059586581	0.000732645194683965	4.26981148355688	-0.119222051034098	-0.090805927140062	-0.00130160520461591	4.71304854887212	-0.0187874152591191	-0.0170976538259073	-0.00101246899442658	Tb427_000098700
Chr10_3B_Tb427v10	713523	386	-	7	4.67629831912006	10.8803744491542	18.3762442290927	9.04418740289822	18.8929915214606	0	0	0	0	0	0	1	1	1	1	1	1.5	2.63940568018595	0.299472342474136	0.253420192595677	0.00835679381187532	3.2076833590021	1.46991315071086	0.948798606273485	0.0274990430636528	3.57269521671131	0.888997887238859	0.935166823769064	0.130977418547608	3.08075648332845	1.19463451063499	0.667554342093053	0.0266996429691336	3.59217702908173	1.35629024607584	1.0606845270171	0.171743882857305	Tb427_000098700
Chr10_3B_Tb427v10	713527	401	+	6	5.23030049160764	5.71743932294302	7.84436666124041	5.6597220920308	12.5791086862176	0	0	0	0	0	0	1	1	1	1	1	2	2.60952525634395	0.650785802652024	0.548020073410772	0.0204429108784231	2.66838012057179	0.83162100486521	0.470033757819035	0.000258853322280943	2.88062113555038	-0.00754669938927344	-0.00750393040399445	-0.000513093685548495	2.66165249025358	0.903177855567353	0.444921940397795	0.0117794949484136	3.20481602028894	1.09316575878207	0.807932950027386	0.102441181769483	Tb427_000098700
Chr10_3B_Tb427v10	713533	412	-	3	4.13939684540659	6.05243580937999	4.60254431775029	8.9368641500984	2.59832753191713	0	0	0	0	0	0	1	1	1	1	2	1	2.01064608949161	1.19858504663618	0.913537084606893	0.053395177000394	2.25969311869422	1.82021305944406	0.925205048140603	0.0257787634926612	2.07928586489258	0.282298345631844	0.263849179463913	0.021336280511593	2.5228312283918	2.46042988914091	1.16038585611067	0.120571153593679	1.71942229256569	0.435205093370416	0.254196695869179	0.0198578795190815	Tb427_000098700
Chr10_3B_Tb427v10	713561	406	-	92	47.6845636259532	73.3612600772963	182.60096096443	96.5816431442339	136.079567819081	0	0	0	0	0	0	1	1	1	1	1	1	6.06094029753626	-0.00851442048589413	-0.0119228759774081	-0.000208676049466192	6.36906371530828	0.35839304251422	0.418435193793642	8.11111746094592e-05	7.02393850655416	0.31949322204618	0.468861516476951	0.0447250542385005	6.56625404113454	0.419742068287819	0.474129497095636	0.0133437431550323	6.8124896620881	0.227408768505	0.261830014161246	0.0205580609224012	Tb427_000098700
Chr10_3B_Tb427v10	713609	272	+	10	3.19296374076183	2.00535626820683	17.2612337286962	10.5986475703279	15.2039019548869	0	0	0	0	0	0	0	0	0	0	0	0	2.63854826016996	-0.673148328288977	-0.56955321360207	-0.0219388651663939	2.35866659789571	-1.15648194601857	-0.603387692423126	-0.00288195928369829	3.77148865757271	0.297084994602415	0.317778832890411	0.02717931680873	3.43231470241558	0.829679930255797	0.511929955403748	0.0148309477990512	3.68268429417324	0.545623891729335	0.432245917650238	0.0393740952214519	Tb427_000098700
Chr10_3B_Tb427v10	713654	350	-	18	17.7169329144808	10.4849623926183	45.6037792463962	17.7531236650477	39.4157521543847	0	1	0	0	1	1	3	4	3	3	6	6.5	4.19833077070785	0.88192124770715	0.952659668023265	0.0566765765004259	3.83345569558591	0.082690320600519	0.0615865504082827	8.11111746094592e-05	4.86813323873686	0.773346361759102	0.911393361871367	0.125039793402287	4.19976241733537	0.563494131534372	0.422287841999339	0.010679002924465	4.76416982867337	0.887573155285882	0.812997984255957	0.103759921914401	Tb427_000098700
Chr10_3B_Tb427v10	713873	406	+	5	4.25755032374583	7.88830753519315	15.8783444316896	7.00995797014601	7.95270201540084	0	0	0	0	0	0	1	1	1	1	1	1	2.35482526777687	0.607059412868033	0.490153901779526	0.0181900637853066	2.76390568682684	1.49993973551107	0.868480971984346	0.0186556984367505	3.24657462313627	1.16494758433573	1.19294065523085	0.209282046865851	2.68411822614238	1.42244708263092	0.705622322523391	0.0306584130025079	2.76942210493324	0.834155226913682	0.57714085299141	0.0595055016411189	Tb427_000098700
Chr10_3B_Tb427v10	713896	369	-	9	6.07735366886065	12.2475942355127	9.33923696386664	11.2959923275488	12.9975901943349	0	0	0	0	0	0	1	1	0	1	2	2.5	2.98271738025642	0.323671882254318	0.289583871043985	0.00976201437341919	3.46004030566898	1.27922252501566	0.876044966505997	0.01944865329121	3.27323697593041	-0.361567280618625	-0.371061436184205	-0.0328289946565128	3.40407619873669	1.06929385878921	0.654694566138381	0.0257401205880435	3.50127873280299	0.514182622396604	0.39689234229989	0.0351946525887116	Tb427_000098700
Chr10_3B_Tb427v10	716608	356	+	205	111.964197521859	94.9728924171596	291.676745755893	117.692249593023	83.5330850895864	203	103	85	285	104	77	28	28	29	29	29	25.5	7.24815828621205	0.102371127845544	0.165770865302479	0.00508467079090411	7.13000692299607	-0.454088421671222	-0.582865468109416	-0.00213941549086434	7.93684606628884	-0.217869466671019	-0.356171636948822	-0.0310515504867019	7.28399310397699	-0.470766297885555	-0.573339238741143	-0.0196802370614717	7.03794006452247	-1.62681917389355	-1.91380824588747	-0.655902725475156	Tb427_000098800:pseudogene
Chr10_3B_Tb427v10	716681	361	-	251	199.808439832804	192.079515148408	451.964283048727	225.663182295736	319.359095771882	250	189	177	442	206	311	36	35	35	35	35	35.5	7.81024699439543	0.680560503787851	1.17380963928762	0.0933536040548458	7.78186251509431	0.280869153650561	0.385898988587798	8.11111746094592e-05	8.39803734588559	0.101976532670113	0.176825916832843	0.0138136488738834	7.89781743393536	0.182863053713487	0.234228294023669	0.00477098381939302	8.14785364453489	0.0222435506239378	0.0288013525644314	0.00183196698648528	Tb427_000098800:pseudogene
Chr10_3B_Tb427v10	716732	375	-	91	58.1021958971222	122.35900254747	317.933750592626	171.830699411782	228.336767449464	75	57	117	267	163	219	29	34	32	28	30	31.5	6.19429132920412	0.29007664755785	0.413215076761747	0.0141041044374801	6.72827980187303	1.08795393201833	1.33120928109825	0.118955386678141	7.41527464119144	1.10415247025838	1.69489141001947	0.463949437644295	6.97236787886754	1.24401257863775	1.46978102567907	0.247198447685942	7.17693744908108	0.986301543797486	1.17538295547808	0.212691041742473	Tb427_000098800:pseudogene
Chr10_3B_Tb427v10	717709	421	+	14	0	0	11.7578846464241	1.39261290136431	0	13	0	0	8	2	0	14	NA	NA	15	11	NA	1.42899049756379	-4.11273568704575	-2.83749436285849	-1.17252117683534	1.42899049756379	-3.90479543464168	-1.57861771329844	-0.231595610528604	3.73680956170675	-0.700434962204434	-0.747030846872827	-0.0895493001005152	2.38918018000219	-1.85912597435806	-0.840096732848509	-0.0477890777189938	1.42899049756379	-4.11586122582764	-2.28838825889098	-1.00517907838732
Chr10_3B_Tb427v10	718401	396	-	44	63.3606091210717	63.4285054287206	87.4721092685309	74.6983889485366	93.1904993823457	4	7	12	8	15	8	3	3	5	3	5	2	5.73629391983624	1.45172870421086	1.94823688718671	0.391452808080302	5.73706044581071	1.24487027339632	1.32524665037107	0.11653843705967	5.96735386458699	0.378449725928335	0.49607268485077	0.0484225988206113	5.8541816398833	1.148496208571	1.17949814365632	0.127416771587023	6.0127821428515	0.75685150150589	0.802716038844414	0.101429508759694
Chr10_3B_Tb427v10	718431	420	-	152	74.1571517745778	115.205861612295	408.192453673758	218.175329227267	265.634072619032	14	6	13	21	24	15	8	7	8	7	8	7	6.73743699857412	-0.083971475486959	-0.127991047145965	-0.00359213572049018	7.05349178743538	0.254050544318012	0.323254886101538	8.11111746094592e-05	7.96376861355033	0.695380959839826	1.14062139489204	0.190753584987852	7.51265604405548	0.849008503502557	1.0550560511554	0.0905267078487954	7.65433742490149	0.472090642624215	0.586942011236121	0.0611489526857842
Chr10_3B_Tb427v10	719130	437	-	7	7.36273274551012	1.27136938178383	13.4405598837125	3.08925034914686	0	0	0	0	0	0	0	0	0	0	0	0	NA	2.94096070679376	0.919974308993721	0.817575137564747	0.0425049600388184	1.86587784137057	-1.14820834101922	-0.524702819753367	-0.00128753321151909	3.35405359734447	0.473647575803598	0.489311296642252	0.0474801601102359	2.37528657491154	0.0204792422312177	0.00921264001848175	0.000263209196808671	0.953445297804259	-2.9300978289243	-1.49955819822635	-0.366984292669281	Tb427_000098900:pseudogene
Chr10_3B_Tb427v10	719892	395	-	11	12.5523821207832	9.36784805796468	40.8696354918579	3.38240846402319	3.66675071421139	1	0	0	2	0	1	8	4	7	6	7	9	3.61490159018077	1.06654413035544	1.05431719318475	0.0712372159779506	3.41314872884973	0.636671748684208	0.431305393640265	8.11111746094592e-05	4.44703114848876	1.33100336924218	1.50979148378221	0.352129114618889	2.74025693324444	-0.612472565283775	-0.309128509760672	-0.00679552219728051	2.79124237300566	-1.25744832595201	-0.872946404763324	-0.117558053059317	Tb427_000098900:pseudogene
Chr10_3B_Tb427v10	719943	389	-	41	34.1210640212122	37.2940949283847	53.3499866812761	55.7154451741957	44.8913009413648	23	17	19	30	34	26	16	14	14	16	15	16	5.24430879523454	0.663807778613944	0.83337931291945	0.0437522569366076	5.30756418347476	0.613364141972789	0.608743616125179	0.0029017980465854	5.56295675709094	-0.207998682266161	-0.261866484023699	-0.0211593817861687	5.59396704555429	0.847639605201196	0.835973115985291	0.0475047391731815	5.43969168179525	-0.158272743114598	-0.157381685964406	-0.0115982613592547	Tb427_000098900:pseudogene
Chr10_3B_Tb427v10	719960	355	+	66	36.7757781118894	72.0086470396205	73.2458799164373	63.84801270662	132.004581963168	66	34	63	72	56	123	39	40	40	38	39	39	5.63772449934867	0.0945861432030685	0.125278074374443	0.00357996290574279	6.11768179239456	0.823361935759035	0.928053945219505	0.0260103498055972	6.12988649028087	-0.463213203042644	-0.617366097319773	-0.0662845922027415	6.03155306200797	0.335281838379967	0.353331143174077	0.00830031866278661	6.55259043685794	0.665775157320828	0.747105525100441	0.0896317083357453	Tb427_000098900:pseudogene
Chr10_3B_Tb427v10	719989	405	+	194	118.060873731975	168.4005993266	400.531776836778	191.473009477033	361.728135832578	189	137	208	350	241	403	39	40	39	39	39	40	7.24655525973429	0.25780099363188	0.417383107209279	0.0143142530103385	7.50182849108297	0.45242167523103	0.604553076433196	0.00288195928369829	8.1255995459057	0.309862880224235	0.518722411896817	0.0515619254604438	7.59419301183587	0.311245214496252	0.389414837825692	0.00950335615889306	8.05219057289561	0.570593456356937	0.733202460057198	0.0868489676138182	Tb427_000098900:pseudogene
Chr10_3B_Tb427v10	719992	348	+	1533	887.489661007455	1268.7513729357	3157.22873180982	1339.5164502605	2023.67071935259	1487	773	1041	3125	1097	1849	24	24	24	24	24	24.5	10.1885057601035	0.392729910731595	0.849408979099831	0.0452049565852286	10.4461872782727	0.743356323672921	1.22025751538321	0.0826918793484661	11.1036419880661	0.228975960334381	0.611379183460755	0.0655616390672521	10.4853237237402	0.334650634632254	0.481889098930504	0.0138268830587055	10.7828638542793	0.147680021338147	0.226103462192889	0.017543522199175	Tb427_000098900:pseudogene
Chr10_3B_Tb427v10	719996	344	+	6	3.41674477056671	7.28818262731857	17.5895489589993	9.90244640749915	13.0421412816301	6	3	6	18	8	12	35	29	32	35	32	27	2.33504741910016	0.0841610388415597	0.0677305677898498	0.00201201746333367	2.83086321638199	1.14848267736332	0.676225550478937	0.00502048446811259	3.438762124791	1.04728937737433	1.08949774002476	0.174381423301086	3.03964533439533	1.53757177697906	0.848944301766396	0.049085681911133	3.22991184436591	1.13648923920023	0.843086380613012	0.110491135580392	Tb427_000098900:pseudogene
Chr10_3B_Tb427v10	720063	337	-	1249	401.33358932264	572.640293989519	2551.18792705406	571.268728183766	1181.52157909031	881	206	304	1886	293	763	19	17	18	19	18	19	9.46879477002081	-0.504689849274302	-1.02629479929199	-0.0664638815007391	9.72493985137371	-0.247618050444448	-0.39247399209052	-8.11111746094592e-05	10.8021856840908	0.221840534655126	0.559087043611677	0.0575507866056178	9.72321154624686	-0.683393017941193	-0.962119561680316	-0.0705610333692859	10.2470879222364	-0.351910239799182	-0.52393595955519	-0.051502826757393	Tb427_000098900:pseudogene
Chr10_3B_Tb427v10	720093	429	+	192	169.7027885008	288.330476388831	636.460500743477	349.598023281303	544.183703822961	187	212	402	507	519	643	36	35	35	35	36	36.5	7.49991274941405	0.810094117503241	1.35000968718888	0.132645554703731	7.88139690189226	1.25622256706634	1.74227228756196	0.328759573375926	8.4518873680336	0.979340025153687	1.71024881599462	0.474255657412971	8.02016487071064	1.20252209209649	1.55379259436054	0.293323273601929	8.33899476487838	1.17949437613566	1.55013498049724	0.396040006324587	Tb427_000098900:pseudogene
Chr10_3B_Tb427v10	721626	366	+	283	174.631886043248	211.561869401216	531.603932047827	223.689605823106	384.763833632248	273	168	199	508	212	378	38	40	39	39	40	41	7.79975144604166	0.313229492593595	0.539630712528922	0.0201469893915218	7.93777317479132	0.255084411490525	0.355627868164234	8.11111746094592e-05	8.60138458962534	0.156678530553212	0.279121940812464	0.0230221545448084	7.97789025313158	-0.000138039537899926	-0.000177834237682487	-5.90089920134975e-06	8.36845393755113	0.122034706868219	0.160744279920314	0.0118830147932569
Chr10_3B_Tb427v10	721736	415	-	165	146.119685299961	154.851236264432	410.271786196476	208.274186155992	351.565878052383	164	176	205	351	280	406	38	37	38	39	38	39	7.28331120534078	0.799552095958691	1.29998424181925	0.119109444216271	7.32503865943111	0.561169209583729	0.736019436194491	0.00800727329087546	8.02644034516544	0.581814567079233	0.961855075828023	0.138031067075527	7.53824346888328	0.664472047013771	0.827512461306852	0.0467538218112177	7.91519450284565	0.760262614784007	0.966115054937841	0.142448509989045
Chr10_3B_Tb427v10	721959	440	+	99	42.1071325435068	51.0485946450627	174.760557669172	43.4991829185169	84.4031142349246	75	45	63	103	54	86	19	20	20	19	19	19.5	6.02482383847868	-0.29126914052418	-0.405967307260685	-0.0137661274638984	6.1622429058843	-0.253104101029608	-0.287114033046585	-8.11111746094592e-05	7.04499108245025	0.149482083064297	0.219888493640005	0.017401112322389	6.04801472401833	-0.79514122005912	-0.839894202620379	-0.0477504925688038	6.52218509402093	-0.556715826228387	-0.622810025786757	-0.0667479540686226
Chr10_3B_Tb427v10	722353	441	+	15	40.4649101016564	50.6943842640142	88.8241461595885	80.3541976309613	68.398097100965	2	0	6	8	6	9	9	7	8	9	7	8.5	4.65525652703896	2.3176544469284	2.67724770945518	0.995810624917604	4.81605498432396	2.50175072799922	2.27432996442234	0.70412135683468	5.2175873117879	1.96202983108091	2.38920076441849	1.0735014303682	5.14572353997619	2.8345446598221	2.58718420346522	1.0585154654901	5.03029427145377	1.90046595175889	1.79944341778154	0.566129068043872
Chr10_3B_Tb427v10	722734	356	+	11	2.15315764465114	2.23465629216846	9.05203693725186	0	0	0	0	0	0	0	0	1	1	1	2	NA	NA	2.46563617793007	-1.29230075947914	-1.06276500365161	-0.0725121247778904	2.48746073699731	-1.16759480605635	-0.629995877826338	-0.0033589577037479	3.38968518575025	-0.69210969470192	-0.717095493528929	-0.0839045110736147	1.26178097802851	-2.94886780638376	-0.902261482513944	-0.0586689635901426	1.26178097802851	-3.70177708751941	-1.99965846680937	-0.729609328011015	Tb427_000099000
Chr10_3B_Tb427v10	722893	414	-	29	21.3238768699349	21.6366652918775	62.433643827276	22.7444761812681	31.8327758457609	0	0	0	0	0	0	4	3	4	3	3	3.5	4.66523927703894	0.480933492544633	0.556353657426966	0.0211510144877272	4.67550452624623	0.372123556603962	0.329426588507322	8.11111746094592e-05	5.42920131045827	0.516545715890774	0.641906252563529	0.0702297025414969	4.71072952953138	0.159431544578592	0.133678044627592	0.00262906228551817	4.94878425791664	-0.110885604553678	-0.10394230834438	-0.00718449785272731	Tb427_000099000
Chr10_3B_Tb427v10	723044	350	+	20	12.1803913787056	11.6499582140203	32.7157546767625	30.772081019416	25.5669743704117	0	0	0	0	0	0	3	3	4	2	4	3.5	4.01103968713664	0.205354900556796	0.215678642782847	0.00692899116614305	3.98021572582342	0.0718407503452834	0.0552334327064616	8.11111746094592e-05	4.70567389648465	0.162591026868291	0.188781385087851	0.0147256724847837	4.6621776634855	1.11911458751234	0.928928928838732	0.0634234274316627	4.53085161824887	0.155770055955386	0.13847912675236	0.010165682279157	Tb427_000099000
Chr10_3B_Tb427v10	723081	406	+	75	51.0906038849499	81.2495676124894	156.515109398083	82.5617272039419	127.243232246413	0	0	0	0	0	0	1	1	1	1	1	1	5.9637205840104	0.382788662901493	0.529307212472126	0.0197416681740129	6.29577196709068	0.802206034732618	0.927228598837622	0.0259100779283392	6.76658216195816	0.409235974989157	0.583630105334346	0.0611097596475455	6.30725835300355	0.505656787961979	0.553136119272604	0.0178547710970085	6.61775389461991	0.428056186960794	0.483494404539426	0.0459679708245615	Tb427_000099000
Chr10_3B_Tb427v10	723103	412	+	11	12.4181905362198	17.4007529519675	12.6569968738133	15.6395122626722	13.8577468368914	0	0	0	0	0	0	2	1	1	2	1	1.5	3.60744702770011	1.05133168781828	1.03807996745186	0.0684281526930195	3.84275516159749	1.47255738295261	1.09897233838867	0.0539499484059392	3.62066013894177	-0.253025628388415	-0.267235271434316	-0.0216623694136181	3.76804351593071	1.15823398441887	0.781023505271606	0.0392516423522948	3.68365970777236	0.28486574783101	0.225703283313769	0.0174999329573252	Tb427_000099000
Chr10_3B_Tb427v10	723120	401	-	10	4.35858374300637	9.80132455361661	19.0506047487267	9.70238072919565	14.3761242128201	0	0	0	0	0	0	2	1	1	2	1	1.5	2.83642662913737	-0.26576030016463	-0.232225030757594	-0.007402082380818	3.37853768501665	0.83177784179137	0.558959796923266	0.00204214510543331	3.84072937601357	0.429355414193372	0.461970115994761	0.0438648921728759	3.37157568127619	0.724034245740055	0.439353298093325	0.0115026294886501	3.64362210850467	0.476385704243969	0.375304486595228	0.0325607948346123	Tb427_000099000
Chr10_3B_Tb427v10	723139	361	-	2	1.05162336754107	8.63278719768125	13.2331884676429	3.27048090283675	10.26878121453	0	0	0	0	0	0	6	2	1	1	3	4.5	0.977853251553431	0.0158372494854866	0.0100966567429682	0.000208676049466192	2.25649165622436	2.78481554325345	1.41430620590406	0.151971887981761	2.55076140407634	2.13090298078388	2.06467564875407	0.753211321830332	1.61833831872527	1.99440925771195	0.693971280221478	0.0291984036704541	2.37535558402286	2.45595683811035	1.5972473504426	0.42568714174668	Tb427_000099000
Chr10_3B_Tb427v10	723139	386	+	8	3.74103865529605	7.25358296610283	30.2667552008586	13.5662811043473	31.17343601041	0	0	0	0	0	0	1	1	2	1	1	1.5	2.58594023690368	-0.171886206615309	-0.144184610132212	-0.00426219341728728	3.02116299084477	0.745374640043265	0.459966934982862	0.000180599650208492	4.01538161739118	1.37333759894009	1.49993657472145	0.346535371158951	3.45081594502511	1.47164809620621	0.912629858197833	0.0599965670911864	4.03633215950829	1.78918151364207	1.48904396559467	0.360976338971974	Tb427_000099000
Chr10_3B_Tb427v10	723146	384	+	8	6.60852422356663	6.43588850924281	20.4396991322652	17.4426641386751	19.0195651376089	0	0	0	0	0	0	3	2	3	2	3	2	2.95850645959578	0.594874576733536	0.530156489092437	0.0197488210032039	2.94077177471652	0.588695882327502	0.356194667057266	8.11111746094592e-05	3.73781582474506	0.842521507498811	0.898645952165111	0.121780994912575	3.62639252730822	1.77960737616181	1.15671633612794	0.119604118943727	3.68715592431424	1.16326899318656	0.922132328645978	0.130100837094564	Tb427_000099000
Chr10_3B_Tb427v10	723158	425	+	3	1.55780998620302	4.83756763220256	10.6842877151073	3.37902257504854	6.63458222146202	0	0	0	1	0	0	1	1	1	2	1	1	1.42423234752409	-0.0214121939613681	-0.0147606988027136	-0.000290483917336683	2.11176868363191	1.53132216394883	0.748207808016255	0.00893336684376244	2.64537819824436	1.33710746155152	1.30512932247345	0.253115766119099	1.88152404705779	1.43179016861958	0.546166833044445	0.0172795967545475	2.32109193728987	1.39646951897172	0.900350951359518	0.124255590095622	Tb427_000099000
Chr10_3B_Tb427v10	723167	272	-	9	4.78944561114275	2.00535626820683	4.93178106534178	4.23945902813115	9.67521033492805	0	0	0	0	0	0	0	0	0	0	0	0	2.82552201713832	0.00059073804793397	0.000515283801712221	1.68699986373874e-05	2.28647164322812	-1.00864644001631	-0.516338559454758	-0.00109804843478854	2.8446764222945	-1.17010456363015	-1.16016225830611	-0.197417604594009	2.74632495485188	-0.0510930313725289	-0.025835846715857	-0.000460102128470193	3.29745711276363	0.158446677584493	0.118720176196298	0.00841872864085567	Tb427_000099000
Chr10_3B_Tb427v10	723298	434	-	9	0.746707303969492	4.5437204818517	8.4916544383955	6.95040773355593	4.02387293183006	0	0	0	0	0	0	0	6	2	4	1	5	1.78302515463148	-2.1552383533504	-1.58038206644923	-0.207546184710033	2.79120791927529	-0.0238132488081126	-0.013882912456663	-8.11111746094592e-05	3.20825705265998	-0.484546454807528	-0.49464545739635	-0.0482727249999373	3.07262344729999	0.498704656958515	0.278014587109096	0.00618199961077751	2.71274296020162	-0.837816817247912	-0.574608737089636	-0.0591125088099733	Tb427_000099000
Chr10_3B_Tb427v10	723298	442	-	7	2.15761864628155	4.91147625746822	11.1297272624343	6.54713993258053	8.61921125433906	0	0	0	0	0	0	1	1	1	1	1	1	2.15851234811916	-0.694018609436999	-0.542299758120137	-0.0202921366311674	2.67145640617942	0.424719615468114	0.240239963253064	8.11111746094592e-05	3.22331797698337	0.226019107354825	0.231012486215839	0.0182282041329294	2.86196422852626	0.824457731480711	0.431812805424715	0.0112395997649729	3.04789982136643	0.410880145726977	0.296623912604987	0.0238927722036534	Tb427_000099000
Chr10_3B_Tb427v10	723299	434	-	9	6.72036573572543	11.0347497416398	13.3440284031929	7.58226298206101	20.9241392455163	0	0	0	0	0	0	2	1	2	2	1	1	3.04999971487314	0.461798395565539	0.417646026252953	0.0143142530103385	3.38792115596301	1.13882659135408	0.766973281262594	0.0105339927964638	3.51955970743243	0.105844562863291	0.110849955528589	0.00820305291971438	3.13134340419385	0.598908947962558	0.33960270467606	0.00776742204004212	3.83454642544356	1.10505256037138	0.894356846834368	0.122850423037751	Tb427_000099000
Chr10_3B_Tb427v10	723300	440	-	6	2.90394017541426	3.73526302280947	15.9992059837975	9.06232977469102	8.67695566901094	0	0	0	0	0	0	1	1	2	1	1	1.5	2.23382269993977	-0.125207343352244	-0.09907738703576	-0.0030763846740784	2.39144564313143	0.29125846554705	0.153273607905987	8.11111746094592e-05	3.37238220508913	0.921309690438151	0.953212061419844	0.135748328135701	2.97890093935047	1.43453948271699	0.778029533797352	0.03868000670293	2.9492276782844	0.655721805555186	0.46636199151297	0.0437955023266719	Tb427_000099000
Chr10_3B_Tb427v10	723312	397	-	15	17.7645360527078	23.5156673481736	15.5386759899837	29.9901678902638	37.3340751457923	0	0	1	1	0	0	2	2	2	3	2	1.5	4.07258475638392	1.13713289112605	1.2054271167495	0.0995366828485326	4.2700501520325	1.44177333993923	1.17785860087886	0.0717496637250047	3.97883972797479	-0.430142427449211	-0.468318180136047	-0.0446818513276685	4.44223424983102	1.51830430302124	1.202161569373	0.135625692016882	4.597905292073	1.08718124032416	0.974920164571307	0.144972255489867	Tb427_000099000
Chr10_3B_Tb427v10	723312	407	+	5	4.23762643405883	5.48350110935589	7.95827038229831	3.09234587705909	6.16481876783793	0	0	0	0	0	0	1	1	1	1	1	2.5	2.35179803197431	0.600802445512869	0.484857963798682	0.0177955910948395	2.52021075513139	1.02457295601207	0.557527900165756	0.00204214510543331	2.76989714891121	0.26642704111029	0.262607645440245	0.0212282505217836	2.15217894024558	0.555931308452518	0.23242155547871	0.00470076032083788	2.59799863209983	0.547947589999117	0.369137872911232	0.03191215411832	Tb427_000099000
Chr10_3B_Tb427v10	723313	411	+	7	4.15885889271113	9.14208782887686	6.88724877662265	3.75161917507882	5.2140335036779	0	0	0	0	0	0	1	1	1	1	1	1	2.56343361522011	0.142844934397321	0.119381522764485	0.00334861078960832	3.08811808338841	1.23698662414973	0.775853206783127	0.0111312400652814	2.89596387949277	-0.391588382980379	-0.389843941051656	-0.0351627366624973	2.49745148678081	0.21974568281712	0.102804442505609	0.00176274485395233	2.7107000455046	-0.159159971214159	-0.109123746047753	-0.00769077009262601	Tb427_000099000
Chr10_3B_Tb427v10	723318	399	+	16	10.5591966540827	9.93877014037886	32.342300516449	18.8761998812284	28.0403468265816	0	0	0	0	0	0	2	1	2	2	2	2	3.75578440274536	0.312166710011563	0.31536357601968	0.010595269989247	3.7141369814248	0.180737141942474	0.131110892367409	8.11111746094592e-05	4.54093870094003	0.470534666756187	0.538246484480487	0.0544343815487255	4.16030393351888	0.821829974659951	0.610220769133875	0.0221536396519974	4.43966254050643	0.613153423898978	0.538643858667231	0.0535550926341527	Tb427_000099000
Chr10_3B_Tb427v10	723360	374	+	4	6.92589169028631	1.97142313505645	17.8539841248309	10.8817871485821	10.8158969119998	0	0	0	0	0	0	3	2	5	3	2	2	2.53124463724111	1.55037714892967	1.28887266568845	0.116512378808425	1.7376335193257	0.0750189237610451	0.0330862290865159	8.11111746094592e-05	3.18397318060483	1.62553468117064	1.65614653446502	0.438735010150816	2.83929010062352	2.26033357493837	1.17578513576633	0.126013447923831	2.83510201763083	1.52366198305996	1.06492092351265	0.173082370383614	Tb427_000099000
Chr10_3B_Tb427v10	723391	350	+	4	3.32192492146515	3.49498746420609	5.94831903213863	5.91770788834924	5.32645299383577	0	0	0	0	0	0	1	1	2	1	1	2	2.05211221974622	0.5594345806654	0.429384241542498	0.014921850755611	2.0840579887989	0.75205180841253	0.364721555182094	8.11111746094592e-05	2.42942406237945	0.208290962335469	0.199933716365517	0.0155996267862049	2.42599156305822	1.57690808580605	0.721068045375777	0.0322620790611871	2.35627143681511	0.728754786552881	0.472507268140685	0.0444685298730352	Tb427_000099000
Chr10_3B_Tb427v10	723412	302	-	71	42.9944162557597	30.919110945741	147.527517510049	232.089793326296	87.5311460746859	0	0	0	0	0	0	1	1	2	1	1	1.5	5.80131481680565	0.214032097121922	0.289717889429316	0.00978431087449264	5.56672089474986	-0.453750893851129	-0.470138656552439	-0.000258853322280943	6.68479645824795	0.408467230994106	0.57735289503046	0.0601251766442794	7.01075765768251	2.03176106301672	2.40993331420054	0.882081142341087	6.30990674098916	-0.020911123343421	-0.022889641281346	-0.00140197797220188	Tb427_000099000
Chr10_3B_Tb427v10	723421	374	+	5	0.989413098612329	1.97142313505645	7.35164052198921	2.96776013143147	8.84937020072709	0	0	0	0	0	0	2	1	4	2	5	5	1.51708778455364	-1.13189531738801	-0.792928519402147	-0.0399991439278138	1.8823868279232	-0.221023086249199	-0.101461713685033	-8.11111746094592e-05	2.71621287043952	0.165705341825644	0.162641855454513	0.0124417312319146	2.12671786396724	0.515276374432398	0.213602481923708	0.00414615715214231	2.8421504015038	0.956533665184214	0.66926638383446	0.0750961835672754	Tb427_000099000
Chr10_3B_Tb427v10	723544	452	-	27	27.4499914750688	43.520740198035	63.3354253840072	34.2454047489174	37.8918297808562	0	0	0	0	0	0	0	0	0	0	0	0	4.79306782572454	0.941664746398216	1.10952961601873	0.0804362131623146	5.12073560620576	1.43842252261372	1.38206476510024	0.137963578790515	5.38882253816064	0.640576964281379	0.792938506489144	0.0983410067558308	4.95005499766618	0.810644346984597	0.713047149140758	0.0314490389204236	5.02204356503377	0.230481785827975	0.218009385621251	0.0167662652260471	Tb427_000099000
Chr10_3B_Tb427v10	723644	345	-	3	2.26717037689208	6.0313434885671	4.89773936097578	9.82873595900881	4.33289055306971	0	0	0	0	0	0	2	2	1	2	1	1	1.63788319831355	0.423926800248845	0.303220962484985	0.0101580392234902	2.25736735239187	1.8156717769852	0.922327659731403	0.0254063524769824	2.11985511878039	0.357527832861131	0.335184509576324	0.0289451552577461	2.58797336174757	2.56757549636195	1.23606128404206	0.146840881272963	2.04012062276798	0.942652850101448	0.580688381987292	0.0599757809869965	Tb427_000099000
Chr10_3B_Tb427v10	723879	388	+	14	9.26526750041758	8.94158932936255	28.2402226080013	12.4740627258321	21.5823492784697	0	0	0	0	0	0	1	1	1	1	1	1	3.57282027979596	0.311816411078245	0.306237219244152	0.010287334065574	3.54850536404125	0.231296777702842	0.161643057749864	8.11111746094592e-05	4.35149016313919	0.478048558387291	0.537678224591133	0.0544106925652603	3.77776970448649	0.506694882685721	0.342526316907621	0.00791799755383125	4.16140137726349	0.475274083880561	0.402333553736701	0.0358246268643585	Tb427_000099000
Chr10_3B_Tb427v10	723884	429	+	49	29.0482250586955	34.9491486531916	113.867697873127	44.6016239833557	100.65352717327	0	0	0	0	0	0	2	1	1	1	1	1	5.25717809314299	0.181077421125202	0.227738640565152	0.00719009070974418	5.38851784754075	0.261707049265577	0.26331394730474	8.11111746094592e-05	6.2334462216374	0.591426249040236	0.796752157655451	0.0991446370764915	5.56223204839845	0.278099068493824	0.272860099812899	0.00595284611212021	6.1448797183437	0.71143104079006	0.765327435908998	0.093435093786406	Tb427_000099000
Chr10_3B_Tb427v10	723885	380	-	13	4.80977692307876	5.67227757260783	28.7680743202533	16.0800527278407	21.2027881902803	0	0	0	0	0	0	1	1	1	1	1	1	3.08176937663144	-0.486933199709101	-0.442621057925695	-0.0154710654026074	3.19034522238119	-0.259852824165478	-0.167037270173418	-8.11111746094592e-05	4.31307171222531	0.610267022127951	0.684061925051045	0.0779281953002231	3.90313209597341	0.936720049443993	0.653553252708441	0.0256179717768624	4.0973479984292	0.564948093730907	0.474109386867746	0.0446795201557268	Tb427_000099000
Chr10_3B_Tb427v10	724193	443	+	1	1.43168114915068	3.04837315344877	9.91688933781519	1.77229233985372	12.4952484564863	0	0	0	0	0	0	0	1	3	4	3	4	0.76740973882887	1.04813862494794	0.643722867148795	0.0275234992470916	1.20606011740136	2.20489525264165	0.83595033151712	0.0149239040889096	1.9829075620012	2.54859133011824	2.36488492143522	1.04757499485492	0.884555478108821	2.37348432848716	0.63087784112499	0.0238744389649871	2.14243740630278	3.55170161323735	2.22476805756673	0.939705016748022	Tb427_000099000
Chr10_3B_Tb427v10	724206	395	-	6	2.68979616873926	5.96135785506844	14.3596016593014	10.1472253920696	17.4170658925041	0	0	0	0	0	0	1	1	1	1	1	1	2.18695197768875	-0.222226204904497	-0.174475327959518	-0.00537529493127203	2.6961385487221	0.885762726872447	0.504172021011751	0.000904581484338851	3.2968816275799	0.7781913180177	0.800169456022945	0.0998649074334812	3.05642266706256	1.56610135896704	0.868946963176981	0.0523929819647121	3.43185110665965	1.48749956708654	1.13668840693895	0.19825382322376	Tb427_000099000
Chr10_3B_Tb427v10	724227	374	-	22	6.92589169028631	1.97142313505645	0	0	0	0	0	0	0	0	0	1	1	1	NA	NA	NA	3.69220868468479	-0.712344710218569	-0.712637761246045	-0.0330192116009758	2.89859756676938	-2.30229324520936	-1.37859242875238	-0.136648857523446	1.74592654816484	-5.70271329096571	-5.19947285976494	-5.84928805478431	1.74592654816484	-4.14855357875418	-1.50980203699952	-0.270311885439877	1.74592654816484	-4.89228026831901	-2.87024279652332	-1.67298671675611	Tb427_000099000
Chr10_3B_Tb427v10	724235	371	+	21	1.00343447591174	4.02607312600848	21.8965208557349	11.1284511545747	8.9384485278864	0	0	0	0	0	0	2	1	2	1	2	1.5	2.5072633735494	-3.01178479998485	-2.49391041207677	-0.815770323257365	3.30226232427978	-1.3846357971898	-0.914003571848086	-0.0243210035406343	4.45573374330184	-0.457619789634626	-0.519493215007697	-0.0516880587040325	3.9829259000954	-0.262730129141471	-0.186952106593001	-0.00326605532011697	3.83240724331633	-1.25545053753053	-1.01577523933642	-0.157308743341954	Tb427_000099000
Chr10_3B_Tb427v10	724239	384	+	15	5.66444933448568	20.227078171906	41.9551719030706	19.2787340480093	31.3822824770547	0	0	0	0	0	0	1	2	1	2	1	1.5	3.28908416796661	-0.460674714526563	-0.432772174896011	-0.0151256893399956	4.1638205820379	1.23538948945871	0.987357965940835	0.0338023069501433	4.68103235967249	0.921639593943806	1.06770177656319	0.16757091209924	4.13003724680021	0.947265880378116	0.698350884540699	0.029722793078331	4.47443966097217	0.85788594012236	0.757075346934144	0.0916085608382536	Tb427_000099000
Chr10_3B_Tb427v10	724772	393	-	8	1.81009910429232	3.45425997545869	16.4893434687923	16.3083238409186	9.22829028599039	0	0	0	0	0	0	1	1	1	1	1	1.5	2.14770879324327	-1.07753879837774	-0.840453982924166	-0.0445411126382913	2.53543528319152	-0.201782789606925	-0.110233437544168	-8.11111746094592e-05	3.58701051932643	0.555100440291737	0.584626998096221	0.0613098640314982	3.57928339975019	1.69665675264741	1.08914906540838	0.100666623836315	3.18482455988796	0.284655168347299	0.209757366472709	0.0159950810687819
Chr10_3B_Tb427v10	725166	342	+	19	13.7957962480787	22.1711580341333	42.7905569891299	42.7190017397555	55.800447762436	0	1	0	0	2	0	5	5	4	4	5	4.5	4.06146064563379	0.452121070249563	0.478473291168512	0.0174607548402729	4.39409419951233	1.02028827320036	0.854749177240302	0.0171093635363807	4.86069133828052	0.607027946979234	0.714895012096245	0.0835009836931965	4.85949803168549	1.63232577125527	1.41050652068912	0.220989913169724	5.05023835499094	1.27592272829008	1.21105297016284	0.227020207081303
Chr10_3B_Tb427v10	725215	436	+	2	1.479469966128	3.20063164574708	8.53255797002675	1.86745087970762	7.19476990888257	0	0	0	0	0	0	1	1	1	2	1	1	1.15352113643284	0.383758389250017	0.252342347846795	0.00827467337287874	1.60484981719445	1.51134782337547	0.64224102878414	0.00359995880557312	2.24853135182149	1.56736538988567	1.48380136605099	0.338056291590218	1.28263129379898	1.48556256244526	0.458022925330167	0.0125130084248458	2.13290314111178	2.06241546520668	1.28988394406365	0.26102560237678
Chr10_3B_Tb427v10	725251	440	+	5	3.62992521926783	2.49017534853964	4.92283261039922	5.43739786481461	5.52169906209787	0	0	0	0	0	0	1	1	1	1	2	1	2.25277363878893	0.39602262128581	0.314368939275109	0.010595269989247	2.01983085371278	0.0475621479931302	0.0226687794131772	8.11111746094592e-05	2.44923912860234	-0.333748328692577	-0.320846644737771	-0.0274549729539507	2.51463120496262	1.14282357883964	0.537577651835288	0.0166388762436829	2.52480111449013	0.426700456739338	0.284167438663231	0.022814531990779
Chr10_3B_Tb427v10	725255	408	-	28	11.8098281879468	12.4467492438811	49.0041175848955	16.1139693981844	32.4768628428199	0	0	0	0	0	0	1	1	2	2	2	1.5	4.22731436743858	-0.306149499020734	-0.332136652137699	-0.0109849567384686	4.26370400547185	-0.327941918987356	-0.267564537526929	-8.11111746094592e-05	5.23118331886208	0.231061225920675	0.281731694310603	0.0233057484255312	4.44360745562292	-0.236551681835819	-0.187353364378133	-0.0032774706492906	4.93813613389583	-0.031520098356298	-0.0295074697039811	-0.00185184954219972
Chr10_3B_Tb427v10	725599	406	+	191	39.1694629784616	48.1186759646782	151.978439560458	49.8485900099272	83.0615543830754	0	0	0	0	0	0	1	1	1	2	1	1.5	6.4455787720412	-1.33370692701613	-1.96110460797669	-0.400022887764431	6.59231964085663	-1.30767213804697	-1.57263179751273	-0.22835495371973	7.4168310159147	-1.02384126395395	-1.57189944649414	-0.387327123098146	6.61754002678566	-1.58137748836807	-1.79708407371261	-0.410642180311292	6.98298400299006	-1.53328398931238	-1.79445081372358	-0.562515140574479
Chr10_3B_Tb427v10	725983	319	-	3	1.28061713077643	2.89132189216012	19.3247909906566	5.96806184723541	7.0887077484749	0	0	0	0	0	0	1	2	4	2	2	1	1.31986613140167	-0.239311405222657	-0.162004956212826	-0.00494957802687184	1.78460132419001	0.891985698095667	0.39856622008393	8.11111746094592e-05	3.05829433643502	2.11330702353521	2.13136650763118	0.814016752664065	2.25034419795107	2.01753540889962	0.871342673063748	0.0528577282712761	2.3656045788431	1.46915246782339	0.953985746241779	0.139012497821384
Chr10_3B_Tb427v10	726176	376	+	43	35.2862831296303	65.1293553588929	75.9811135851044	46.779881152127	49.8127108299662	1	0	1	0	2	0	2	1	2	2	2	1.5	5.30213914982534	0.644391585188934	0.815480232095939	0.0422730624350062	5.73960642655293	1.31538747614926	1.40087386274804	0.145932896114258	5.84998756011323	0.215182946662814	0.278737090204041	0.0229749261584767	5.50304899987014	0.537513222184448	0.522269490260604	0.0155833016524917	5.54789725716035	-0.0852177175791806	-0.0858071052345154	-0.00571426993631453
Chr10_3B_Tb427v10	726179	321	+	14	10.1492757497931	11.4053484903145	28.6644847432396	14.6988601861179	29.3397207956366	0	0	0	0	0	0	3	2	4	3	3	2	3.63533220353295	0.439392806371311	0.435730950197408	0.0151256893399956	3.71575947072066	0.556719562867327	0.404003120449026	8.11111746094592e-05	4.36206083795611	0.498407552965117	0.561101788057177	0.0578449059509561	3.89193611258225	0.71047715664386	0.494322216383158	0.0143109809146742	4.3785715633296	0.873232756344396	0.760976731595831	0.0925193309374958
Chr10_3B_Tb427v10	726191	357	-	224	151.087252663817	206.381015523709	430.501977311301	468.387986388191	415.232657930745	0	0	1	1	0	2	1	1	1	1	1	1.5	7.52728813171717	0.42282460245108	0.70680288097421	0.0326159783412469	7.75161454329955	0.546789141951494	0.749079276826204	0.0090559013046487	8.28106115625464	0.200037580711873	0.341613782021861	0.0295124621893682	8.34183557002124	1.41307435988623	1.86465042316659	0.449503798053717	8.25504195400923	0.566199483722928	0.739313145298758	0.0880089187867001
Chr10_3B_Tb427v10	726417	423	+	17	7.07621857404029	6.30695010728807	12.9959734450055	10.2896834120546	20.8719706621406	0	0	0	0	0	0	2	1	1	2	1	1.5	3.5253804850646	-0.327657308517049	-0.319430105916925	-0.0107543623305783	3.44814577611681	-0.506642024767054	-0.346010525793195	-8.11111746094592e-05	3.94187007594629	-0.851108768026513	-0.923708260281259	-0.128004494466878	3.7804318230576	-0.0311726202302758	-0.0210870517032088	-0.000451834170406109	4.27346552684102	0.1374654375699	0.11813369544935	0.00838183862990871
Chr10_3B_Tb427v10	726421	409	-	4	2.51883475768824	1.54504813843137	7.99660465115887	0.761620118180672	8.74827487750603	0	0	0	0	0	0	1	3	1	2	1	1	1.88195839574379	0.206347547648431	0.153881287040548	0.00465594492013164	1.60102990231905	-0.192117325840042	-0.0815517118283651	-8.11111746094592e-05	2.62840571949067	0.580184203334813	0.565558792460075	0.0583854017101045	1.25260128626182	-0.255297364781397	-0.0778502666808643	-0.00103656849864433	2.68955463987193	1.27942961208402	0.874328691901938	0.117861527357478
Chr10_3B_Tb427v10	726423	479	+	6	4.23231513357212	5.69400177424773	10.8128529488731	7.2230416941964	13.8502479640382	0	0	0	0	0	0	1	1	1	1	1	1	2.47149293336752	0.366034700208382	0.301311717931775	0.0101225887373664	2.66565575720406	0.826307031863346	0.466707132088107	0.000214370406390771	3.10016530823184	0.40616123711873	0.411015183974638	0.0374752935650019	2.8248044390914	1.17502235585982	0.608551742497753	0.021982927546337	3.27172173954302	1.20881334605817	0.902302827962328	0.124724431262009
Chr10_3B_Tb427v10	726450	440	-	8	2.90394017541426	4.35780685994438	6.15354076299903	3.02077659156367	4.7328849103696	0	0	0	0	0	0	1	1	1	1	1	1	2.42733426149439	-0.499192846673218	-0.407935418395186	-0.0139161181596763	2.68388398634697	0.087814918031943	0.0498288537267055	8.11111746094592e-05	2.91079256700517	-0.724832339480708	-0.722454667282064	-0.0850838379893431	2.45167826307134	-0.216261968069738	-0.09970749309501	-0.00162240829106542	2.73753468529498	-0.475385028551554	-0.327294144783537	-0.0272926420244184
Chr10_3B_Tb427v10	726456	417	+	7	4.04344425125516	1.46133743679944	5.82271226404839	5.02201248652844	0.851771308588493	0	0	0	0	0	0	1	1	1	1	1	1	2.54533848624313	0.105521248118732	0.0879265285915766	0.00258156423893421	1.9393641799287	-1.00458764476454	-0.468419874672426	-0.000248270486915358	2.78371708100036	-0.602546558238616	-0.594555922333747	-0.0628465928888461	2.6860423729002	0.530722449847349	0.263428234446181	0.00570672945233687	1.67087084703424	-1.83970747925809	-1.06580326323442	-0.173404700212375
Chr10_3B_Tb427v10	726459	384	-	8	5.66444933448568	3.67765057671018	13.9850573010235	8.262314592004	18.0685868807285	0	0	0	0	0	0	2	3	2	2	1	1.5	2.85571743339834	0.383620390993211	0.336261401448003	0.0112550833433919	2.57507733505063	-0.124437137398991	-0.0686763272524061	-8.11111746094592e-05	3.47197816393666	0.336334973677331	0.35085267672647	0.0304485810718013	3.10938742684721	0.882326157858915	0.497148731583599	0.0145543584896982	3.65112748131299	1.09938614726353	0.867040833683943	0.116019754416137
Chr10_3B_Tb427v10	726459	385	-	46	12.2155402095988	5.47819874829456	0	0	0	0	0	0	0	0	0	2	2	2	NA	NA	NA	4.60383983053761	-0.956197026137393	-1.09636613597206	-0.0782186507416659	4.05943483603029	-2.13738988284743	-1.6712399679114	-0.284057047997949	2.26957940555402	-6.82795062103885	-6.47427995644716	-8.9345350215516	2.26957940555402	-5.41508928523254	-2.35351982735668	-0.830337643238254	2.26957940555402	-6.15098269189859	-3.93305198906831	-3.15204320928342
Chr10_3B_Tb427v10	726467	423	+	11	4.71747904936019	7.7084945755743	7.08871278818483	4.80185225895881	15.0278188767412	0	0	0	0	0	0	1	1	1	1	1	1	2.95345742917628	-0.287695366121608	-0.2561879292277	-0.00842689358105265	3.28033980720911	0.378078124539714	0.248284183168284	8.11111746094592e-05	3.2237085748942	-1.00658459644889	-1.02885548167765	-0.156113249908858	2.96502921239202	-0.235175847475617	-0.127026188174369	-0.00238693524398425	3.74017262299095	0.385316025956565	0.307742964235865	0.0251671347210502
Chr10_3B_Tb427v10	726468	396	-	12	6.24682061757045	5.91999384001392	3.32172566842522	4.19653870497397	2.74089704065723	0	0	0	0	0	0	2	2	3	1	2	2.5	3.19903199709068	-0.0244402353350556	-0.0226349110047472	-0.000466696679816273	3.16321405142831	-0.090640804193645	-0.0578882917002994	-8.11111746094592e-05	2.78904020604832	-2.06648286782929	-2.03993454084817	-0.731207300975248	2.93772704425829	-0.521896419532008	-0.279617119592231	-0.00625470517262433	2.67012468924908	-1.70086490354585	-1.15881623041487	-0.206612051811066
Chr10_3B_Tb427v10	726479	381	+	35	5.74472256052605	6.57173929540682	20.2928991153252	8.44960144003803	11.5266103789848	0	0	0	0	0	0	1	1	1	1	1	1.5	3.89619229847565	-1.61261676954265	-1.6644621731638	-0.244813245431592	3.98590610462857	-1.5014877237526	-1.15579810263966	-0.0661248117144314	4.76388306945211	-1.30915563807999	-1.52813560471477	-0.362287940050485	4.15578527729364	-1.39708682266387	-1.03625452757748	-0.0864564697499131	4.36895265004494	-1.7280201694541	-1.5039671292303	-0.3690474364709
Chr10_3B_Tb427v10	726481	386	-	32	8.4173369744161	12.69377019068	57.2906437730539	15.375118584927	32.1180855864831	0	0	0	0	0	0	1	2	1	1	1	1	4.08949037440015	-0.964868860444599	-1.02541936460459	-0.0663302749650838	4.37207639463694	-0.496402172829679	-0.414025666678865	-8.11111746094592e-05	5.43756592458709	0.253366875979811	0.315111662898766	0.0269057735875646	4.50553163828605	-0.501181590787264	-0.402358308143259	-0.00997166410147382	5.02498400905491	-0.245954912203411	-0.232729142960867	-0.0180712435508182
Chr10_3B_Tb427v10	726743	434	-	10	8.96048764763391	8.43833803772458	8.4916544383955	5.05484198804067	4.02387293183006	0	0	0	0	0	0	2	1	1	2	1	1	3.31711598650633	0.72046393247321	0.679826200793882	0.0304393264534345	3.27616201481016	0.632431128300737	0.414908395266637	8.11111746094592e-05	3.28045200732756	-0.6366837265351	-0.653786997163769	-0.0723014153343322	2.93303164817655	-0.0267442109526197	-0.0143087634236696	-0.000321111540426202	2.78493791486921	-1.00555571543732	-0.69739897299481	-0.0801392663124659
Chr10_3B_Tb427v10	726751	409	-	3	5.87728110127256	3.09009627686274	2.28474418604539	6.09296094544538	6.12379241425422	0	0	0	0	0	0	1	0	1	2	1	1	2.24014819827757	1.67405197919869	1.32608920824753	0.126144684402274	1.82568872794015	0.972306476301644	0.439423696117007	8.11111746094592e-05	1.64244986296681	-0.524149147957634	-0.474281736719043	-0.0454565759455428	2.26414072869343	2.03975380273762	0.884941814402791	0.0554037433467186	2.26750619119601	1.30925664843537	0.836883421190444	0.109108861832757
Chr10_3B_Tb427v10	726754	425	-	13	8.56795492411662	8.29297308377581	16.6200031123892	6.08224063508737	9.12255055451028	0	0	0	0	0	0	2	1	2	1	1	1	3.4678323608847	0.303561765374762	0.293295326064769	0.00985976328729925	3.44561927733807	0.23723090480462	0.161922010277494	8.11111746094592e-05	3.92624928053478	-0.132217805157087	-0.143303967571751	-0.0108571104913718	3.23673313598571	-0.234210064634632	-0.13686334082783	-0.00269123301742916	3.51065342389193	-0.483271813579003	-0.373537949183019	-0.032390125767455
Chr10_3B_Tb427v10	726754	433	-	6	3.00087227907315	4.57546823826733	9.68145858625199	4.45615685801244	18.5717152490533	0	0	0	0	0	0	1	2	2	2	1	1.5	2.25407707379995	-0.0832967570895602	-0.0661366581425997	-0.00190401985754394	2.52199032133915	0.546029177084925	0.29726177323592	8.11111746094592e-05	3.02415603419626	0.262750161401002	0.264270220719156	0.0213714888752605	2.50483078318668	0.644738977988536	0.302339137016903	0.00665949778020552	3.47690120694527	1.56638444652855	1.20482049194601	0.224481729322613
Chr10_3B_Tb427v10	726767	366	-	16	15.4086958273454	16.6748271449235	17.5140830325834	15.7527891424723	24.2370918823463	0	0	0	0	0	0	2	2	2	2	1	2	4.01806889231938	0.845958553798391	0.889430442034905	0.0501478592861604	4.07330889671981	0.87910420663306	0.689396411138715	0.00584725991443306	4.10772371532517	-0.363428480496846	-0.400115825189408	-0.0362722817790879	4.03350476732342	0.59217679782956	0.426595143100328	0.0109301618064786	4.33649905991702	0.42296123250267	0.36654223644723	0.0316161713391026
Chr10_3B_Tb427v10	726767	416	+	14	4.87494619420451	13.2439324750623	23.2349559423949	21.6843213815845	24.7839732464519	1	0	0	0	0	0	2	2	2	2	1	1.5	3.1421156539155	-0.569353065603775	-0.522546715503401	-0.0195126011496578	3.81935197177796	0.758207382466652	0.562959627648856	0.00204214510543331	4.21346123090341	0.212481508153047	0.236098469130422	0.0187123556985278	4.16472475590258	1.20269114536691	0.893944651369184	0.0570122186917854	4.25906614172813	0.653687633292192	0.56067967608548	0.0569930559996316
Chr10_3B_Tb427v10	726770	452	-	17	7.54874765564393	6.29905450234717	13.9337935844816	11.0469047577153	18.9459148904281	0	0	0	0	0	0	1	1	1	1	1	1	3.56902367079758	-0.238538431944537	-0.234132319506308	-0.0075707898921515	3.44730857579985	-0.508271721141246	-0.347056403719312	-8.11111746094592e-05	3.9903308200453	-0.758303471999766	-0.8264207114896	-0.105385989699719	3.82935864454433	0.0560097312844789	0.0383620332631307	0.000614151166152592	4.20533911202255	0.0128220798003484	0.0109187610520576	0.00070664961528312
Chr10_3B_Tb427v10	726773	405	-	3	2.5665407333038	4.76605469792265	5.65722848639517	5.49307814073456	8.86588568217102	0	0	0	0	0	0	3	1	3	1	1	1	1.71198351834512	0.578155027877285	0.418826830430186	0.0143820442559796	2.10203871431592	1.51231603786291	0.736988734224682	0.00800727329087546	2.21481801402976	0.533842826102134	0.504088512779626	0.0495009137232015	2.19532605333216	1.92915198214474	0.81817561673246	0.0450817579996679	2.51738517550045	1.71860204422598	1.14318999649746	0.200625876714722
Chr10_3B_Tb427v10	726777	391	+	23	12.7901204771972	22.7675476041066	52.5129489730484	40.948995109351	70.6048757195902	0	0	0	0	0	0	2	2	2	1	2	1	4.14343556475685	0.080233778418029	0.0859613830092996	0.00252430105972786	4.54741805274432	0.779613765618399	0.673268590827895	0.00482529391405579	5.14143087139824	0.613303586029782	0.74146190216592	0.0885899316486602	4.96392703598463	1.29031074519929	1.13801642926821	0.114527146868425	5.35323271829133	1.31631995877281	1.29570343350816	0.263759988832573
Chr10_3B_Tb427v10	726778	380	-	73	27.8967061538568	26.4706286721698	89.5006756630103	72.8331800025727	71.3184693673064	0	0	0	0	0	0	1	1	1	1	1	1	5.51366201763022	-0.443584564510116	-0.577793317551106	-0.022303294127221	5.47649479510266	-0.708325029557713	-0.723173272624294	-0.00683965536268259	6.3457681359831	-0.328824505433644	-0.448222688705984	-0.0422883163725013	6.19803327057158	0.372768211457272	0.401946406070571	0.00997166410147382	6.18297767279222	-0.35331688520086	-0.381624458124119	-0.0332880319869315
Chr10_3B_Tb427v10	726785	398	+	5	2.65221060850013	4.17008918190641	3.3377261206262	4.96115521070498	8.16796979988844	0	0	0	0	0	0	0	1	3	0	1	0.5	2.05789777368409	-0.00758386978704095	-0.00582654713551902	-0.000139321334752643	2.34144085956081	0.675662690613047	0.35093097571235	8.11111746094592e-05	2.19984168794706	-0.798137223020255	-0.75279671975449	-0.0907002035464493	2.45431888932997	1.044112734581	0.48179480971128	0.0138268830587055	2.78756287278876	0.864627373227071	0.599901560475567	0.0632166605862891
Chr10_3B_Tb427v10	726792	406	-	8	2.5545301942475	2.36649226055794	9.0733396752512	8.56772640795624	14.1381369162682	0	0	0	0	0	0	3	2	3	1	4	1.5	2.34920667144087	-0.660616214581457	-0.532899200901063	-0.019899692853435	2.30337461252966	-0.654715519382623	-0.336657285295736	-8.11111746094592e-05	3.17324257015002	-0.2298278479978	-0.233952319806324	-0.0185167824325536	3.13410185194753	0.924554917719614	0.524672397410987	0.0158050339620577	3.47956144048422	0.797002965332027	0.613269272689239	0.0652972907862781
Chr10_3B_Tb427v10	726805	387	-	13	6.51618076342518	4.50203287587088	14.0862260220146	8.9768655429997	13.1810146586524	0	0	0	0	0	0	1	1	1	1	1	1	3.28278670986029	-0.0749501658676279	-0.0703405283188912	-0.00204723000685351	3.03870102091475	-0.555298205200976	-0.344138912444354	-8.11111746094592e-05	3.81071112590958	-0.353146321546577	-0.379003580305486	-0.0338460052425581	3.49964873563715	0.222120856718621	0.139580899165877	0.00269123301742916	3.76449541468708	-0.0340022126510989	-0.0272500410992934	-0.00174114917599438
Chr10_3B_Tb427v10	726807	408	+	11	3.37423662512766	3.88960913871283	17.0944596226379	7.6733187610402	10.5330365976713	0	0	0	0	0	0	1	2	1	1	1	1	2.73873701378496	-0.729267907764176	-0.627213300647475	-0.0261655162490556	2.82882722026131	-0.50173141294298	-0.295269003555283	-8.11111746094592e-05	3.83030562816212	0.146944638782181	0.157966698624666	0.0120013649657318	3.27724197852927	0.298260641160837	0.17629415689707	0.00312398535497852	3.49365998310709	-0.0504610168400571	-0.0389074811858735	-0.00250002148000296
Chr10_3B_Tb427v10	726816	420	+	5	2.3921661862767	4.29338614704205	8.21076774631123	3.50764194899144	4.21641385109575	0	0	0	0	0	0	1	1	1	1	1	1	1.99579103588309	-0.136382678294889	-0.103687453114292	-0.00311510722416568	2.36023839216823	0.712357942911574	0.371821984554635	8.11111746094592e-05	2.79111574938415	0.306263640635769	0.302378543837663	0.0254775716574233	2.23109261978669	0.682415523478074	0.292862029168351	0.00665949778020552	2.34856096732477	0.137143845791611	0.0888111994117446	0.00596524631033252
Chr10_3B_Tb427v10	726818	361	-	41	10.5162336754107	19.4237711947828	43.771315700665	15.2622442132382	31.8332217650429	0	0	0	0	0	0	1	1	1	1	1	1	4.41829929673437	-1.00336809833874	-1.11971712494815	-0.082503984948032	4.84572913724859	-0.282363461070056	-0.258117518163361	-8.11111746094592e-05	5.42166988790391	-0.482896510208073	-0.599653498448703	-0.0636965382192051	4.67672024259573	-0.88877302842047	-0.739972712534237	-0.0343301518364823	5.19499239734515	-0.627644241102256	-0.606283093672087	-0.0641743801940987
Chr10_3B_Tb427v10	726885	376	-	89	41.1673303179021	59.2968757745144	110.805790644944	55.5511088681508	128.927016265795	0	0	0	0	0	0	1	1	1	1	1	1	5.93233026986725	-0.170957591610365	-0.235428377891355	-0.00767378191750108	6.19290699080957	0.111865205416782	0.127450767648677	8.11111746094592e-05	6.64110030868885	-0.323714182224579	-0.455392496142379	-0.043129346023791	6.14624339326697	-0.296770037893497	-0.317766928915874	-0.00716799230853782	6.74990538014646	0.198039122375285	0.226628233850109	0.0175864410505392
Chr10_3B_Tb427v10	726950	292	-	27	8.72113125414158	6.97867171472828	42.2588786164637	12.7785577112965	20.6863478983767	0	0	0	0	0	0	1	1	1	1	1	1	3.99315173288276	-0.678624747448075	-0.710817444826838	-0.0328015314491839	3.84207088481731	-1.04436879893185	-0.779297827636997	-0.0112764216864171	5.09975591310564	0.0788354380617748	0.0949354755742427	0.00688905418051791	4.25619313056947	-0.477403127674168	-0.362479383489332	-0.00850017701951612	4.59321136292659	-0.575887936874544	-0.516110054211785	-0.0504805652313881
Chr10_3B_Tb427v10	727092	380	-	7	8.65759846154177	4.72689797717319	6.39290540450073	13.2423963641041	19.2752619911639	0	0	0	0	0	0	1	1	1	1	1	1	3.05092995166604	1.14578128903045	1.03638789344155	0.0681380260198002	2.64642279774561	0.375889602658499	0.211270339009583	8.11111746094592e-05	2.84600140604298	-0.485540291633631	-0.481465201148984	-0.04634258274275	3.34372614503922	1.64658171415024	0.991491457463746	0.0759471081481168	3.60625774938203	1.38115643990758	1.08230976999075	0.178960596429219
Chr10_3B_Tb427v10	727112	368	+	5	2.03530911175612	4.11105676090777	16.5632440347886	7.24226773566697	4.01263267697401	0	0	0	0	0	0	1	1	1	1	1	1	1.90079663693899	-0.333543962949324	-0.249533904842071	-0.00813478430433962	2.33226452184832	0.657748627776055	0.340802751407595	8.11111746094592e-05	3.27612583448617	1.22089504635221	1.25324923241856	0.23205956764182	2.70609390851223	1.45894307201901	0.72865906197639	0.0328628864517993	2.31670048413834	0.0851571408643356	0.0548650183185509	0.0034728000382639
Chr10_3B_Tb427v10	727730	362	-	70	36.6345744556188	21.4322174053739	31.6319748597797	17.3127282856055	14.3283773309765	0	0	0	0	0	0	0	0	0	0	0	0	5.67712124654958	0.0052156299550139	0.00694451040479708	0.000139321334752643	5.29726556348411	-0.935629926672024	-0.926952367514778	-0.0258476960200286	5.57274455007099	-1.71797267643054	-2.16497122673625	-0.845865769370189	5.14719397548055	-1.53337967908051	-1.39994575151672	-0.215613090840219	5.01492008981389	-2.49941564891326	-2.36209438657288	-1.08132625087787
Chr10_3B_Tb427v10	728271	291	-	51	49.6520987341112	21.0822986824805	86.8960018452726	33.1055750595823	84.3193257199506	0	0	0	0	0	0	1	1	1	1	1	1	5.667369348592	0.891722352520024	1.185766101662	0.0952144319559764	5.059138576655	-0.491321754033636	-0.466936029340086	-0.000214370406390771	6.06799795175673	0.153382801825302	0.203130275720822	0.0159224979626458	5.37856460675772	-0.187465560710975	-0.178351522511367	-0.00317646983030548	6.04641081809814	0.40177300192209	0.427672503031276	0.0387448276878559
Chr10_3B_Tb427v10	729618	376	-	79	6.86122171965034	8.7487193765677	195.229250183949	10.7203894306958	35.161913527035	0	0	0	0	0	0	1	1	1	1	1	1	4.59641409058011	-2.51865840183867	-2.88476065564175	-1.2249504245591	4.76106828602533	-2.32231325730441	-2.08953787519291	-0.586431232550469	6.96279925823293	0.638730855705168	0.930938449911508	0.129898640323601	4.90046689960037	-2.34568791534156	-2.04340142148158	-0.570741359441144	5.73459758326807	-1.46274977230712	-1.50447735700837	-0.369394812808532
Chr10_3B_Tb427v10	731473	449	-	47	36.8866703896111	49.1172203658915	134.564363857495	57.616289077076	95.6831284151125	0	0	0	0	0	0	0	0	0	0	0	0	5.39715384775424	0.581734791587339	0.745837773555068	0.0359673100713386	5.60131230934253	0.793365052250544	0.82661617062418	0.0144242930149345	6.32367943709559	0.887474647950684	1.20691581755058	0.214189339109304	5.7153631440699	0.69164458445736	0.695410933243653	0.0293293317185083	6.07878377736708	0.699164260375806	0.746832963700622	0.0895683788000328	Tb427_000099200:pseudogene
Chr10_3B_Tb427v10	731533	380	-	6	1.92391076923151	3.78151838173855	12.7858108090015	3.78354181831546	9.63763099558194	0	0	0	0	0	0	1	0	1	1	0	0	1.98888815419449	-0.632719354896214	-0.480475437764097	-0.0176090267879254	2.39928111875433	0.306552585461108	0.161653032616499	8.11111746094592e-05	3.21612704430616	0.625316392516339	0.638757746785063	0.0697342503905374	2.39962194554377	0.472937958008127	0.214431183560116	0.00417222328171121	3.02104418484304	0.777938613345735	0.559340561233521	0.0567899043757605	Tb427_000099200:pseudogene
Chr10_3B_Tb427v10	732489	429	+	11	7.64426975228829	6.04889111305239	8.39025142223039	0	4.09160679566136	0	0	0	0	0	0	3	4	3	4	NA	4.5	3.27467365140743	0.371089492171934	0.347820356234478	0.011708148368572	3.11740629996928	0.0607072891044613	0.0383465781920316	8.11111746094592e-05	3.33789308803274	-0.79033477563139	-0.815389523347676	-0.103131106082683	1.26178097802851	-2.94886780638375	-0.902261482513943	-0.0586689635901426	2.86128052875677	-1.13944323829771	-0.79958692715226	-0.100667740601385	Tb427_000099300
Chr10_3B_Tb427v10	732877	388	+	10	5.55916050025055	8.04743039642629	20.637085752001	8.01904032374923	29.0892533753287	0	0	0	0	0	0	1	1	1	1	1	1	2.99571767209793	0.0615882266603549	0.0552171522777996	0.00146864369599756	3.24390409615381	0.569607323053181	0.370849836196217	8.11111746094592e-05	3.89701099920474	0.536976190777449	0.580546144859789	0.0606661242225368	3.24150417085505	0.499143939488485	0.292074375514252	0.00665949778020552	4.13965940559001	1.36700801176606	1.15381358051339	0.204709417915882	Tb427_000099300
Chr10_3B_Tb427v10	732882	429	+	50	23.6972362320937	38.9817427285598	119.860734603291	48.5370613936518	75.2855650401691	0	0	0	0	0	0	2	1	1	2	1	1	5.12749092616551	-0.137750648411184	-0.170157261209218	-0.0051555545198284	5.48066262478007	0.382678931635011	0.390969132031339	8.11111746094592e-05	6.28471624480264	0.634293120650911	0.859086741454209	0.112576636214347	5.6370060519898	0.364005507260957	0.361488165578184	0.00849772828161991	5.95103133024638	0.270198439387538	0.284652952328795	0.0228627048745455	Tb427_000099300
Chr10_3B_Tb427v10	732883	380	-	8	11.543464615389	11.3445551452157	33.0300112565871	16.0800527278407	23.1303143893967	0	0	0	0	0	0	1	1	1	1	1	1	3.3388207083209	1.37459133527304	1.30150026145909	0.119506889138387	3.32680747568029	1.3407641246625	0.890165108338358	0.0215644355212023	4.0774219518032	1.49229346910431	1.6386236927638	0.427561431195992	3.56941976551684	1.67931842239938	1.07519567380504	0.096639067268909	3.82501487995296	1.4089262979299	1.13877317580826	0.199032033188901	Tb427_000099300
Chr10_3B_Tb427v10	732898	405	+	16	11.1216765109831	14.298164093768	54.3093934693936	19.6181362169091	26.5976570465131	0	0	0	0	0	1	2	2	3	3	2	2.5	3.79157020860325	0.385077225482173	0.391160966467948	0.0132808587156685	3.9658702079855	0.670268989112342	0.513741481261392	0.0010969658629642	4.91037269194895	1.1853346042324	1.40239063858735	0.297377826331609	4.187409435759	0.871124155731029	0.650948123874326	0.0253536343324842	4.40224516550468	0.544056462855308	0.475599060661629	0.0448492245605527	Tb427_000099300
Chr10_3B_Tb427v10	733239	400	+	139	92.8364182627411	93.7631768916809	192.284742345366	104.268198172333	166.779815452384	0	1	1	0	0	1	1	1	1	1	1	1	6.83424475619868	0.37057543616571	0.571488181056632	0.0219980194706954	6.84137185555962	0.0924738763452716	0.114740381919583	8.11111746094592e-05	7.35748418889473	-0.224254072975848	-0.341914836212224	-0.0295770538763438	6.91758918127338	-0.0812109247573889	-0.0954046238624662	-0.00146189961963207	7.25512043851237	-0.074025712912058	-0.0888500117262614	-0.00596524631033252	Tb427_000099300
Chr10_3B_Tb427v10	733424	415	-	2	2.4489332731837	5.18640504234939	8.11271893608851	2.18469426037754	7.71729976212549	0	0	0	0	0	0	4	2	1	3	4	1.5	1.44106063657906	0.984554241653977	0.680695434261625	0.0304471772375804	1.91472248032958	2.1171809794407	0.980564727128324	0.0326665517152573	2.21419842330393	1.50354510206936	1.41967663400824	0.305690414376265	1.37334294738658	1.62174064239329	0.516824098396978	0.0152458734856129	2.18029624562716	2.13883990615688	1.34802227305397	0.28786459324927	Tb427_000099400:pseudogene
Chr10_3B_Tb427v10	733456	426	-	2	4.65155989346012	5.49028714206035	8.32999177540564	4.69541838977723	6.61246907471257	0	0	0	0	0	0	0	3	2	2	1	1	1.84346872085436	1.8223855909797	1.35015313000433	0.132691157709416	1.95227662728942	2.19057046442195	1.02503101174533	0.0409718549251719	2.23217009449001	1.53694698863364	1.45319659693076	0.322221884042837	1.84958401484304	2.35266636741325	0.887613339931815	0.0558689530410533	2.07613928471352	1.97120223384247	1.22147270521006	0.231405405240554	Tb427_000099400:pseudogene
Chr10_3B_Tb427v10	733464	423	+	6	1.5724930164534	5.60617787314495	12.9959734450055	6.85978894136973	13.35806122377	0	0	0	0	0	0	1	3	1	1	0	2	1.87590347925675	-0.867257851255619	-0.646082112856716	-0.0277065376840077	2.6553546670239	0.80621403046518	0.454167321589971	0.000103214368277992	3.22744842654435	0.64673598463966	0.661246279949345	0.0737560399005925	2.79005205623308	1.11686487059956	0.572356300816886	0.0196666417087936	3.24654662405045	1.16524266447883	0.866549100246676	0.115891559389068	Tb427_000099400:pseudogene
Chr10_3B_Tb427v10	733724	441	+	15	2.16776304116016	1.85467259502491	3.70100608998285	4.19760733893081	9.43422028978827	0	0	0	0	0	0	1	1	1	1	2	2	2.68491341901594	-1.70137656265102	-1.45049604071562	-0.162953439115045	2.5948613924647	-1.81930634287248	-1.00917292426283	-0.037718689884937	3.01246559380688	-2.26680322562894	-2.27778172792915	-0.957390032167812	3.09306121878076	-0.878999732113129	-0.49293770300333	-0.0142353353476744	3.63330152452733	-0.665639416424251	-0.523630714244587	-0.0514528508029644	Tb427_000099400:pseudogene
Chr10_3B_Tb427v10	733800	364	-	6	3.11078588476803	2.11358262367192	8.20241115421394	0	6.09986707609102	0	0	0	0	0	0	2	1	1	1	NA	1	2.27637629544728	-0.037165021960765	-0.0296186051385729	-0.000713026031418622	2.04323424317278	-0.388729950797182	-0.186453256120448	-8.11111746094592e-05	2.91092744910784	0.0494677241153104	0.0493059838795927	0.00344989500691325	0.850219859070546	-1.90712886666713	-0.500356406212721	-0.014782460609659	2.71143834323068	0.254976612627869	0.174837884023817	0.0130347400635576	Tb427_000099400:pseudogene
Chr10_3B_Tb427v10	734253	408	-	16	10.122709875383	15.5584365548513	52.423009509423	25.3219519114327	35.1101219922377	0	0	0	0	0	0	2	2	1	2	1	2	3.7267370309223	0.252966298177114	0.254419029276816	0.008371760885587	4.02482682676471	0.784873584415013	0.609208659705074	0.0029017980465854	4.88510865910342	1.13636320800278	1.34131244490823	0.268769051928986	4.36746013700605	1.20032123918251	0.934715175761478	0.064540037767263	4.59930479615136	0.909392555675777	0.815636805741882	0.104281664482514	Tb427_000099400:pseudogene
Chr10_3B_Tb427v10	734367	366	+	104	70.8800008057887	67.7414852762515	205.017795499065	131.273242853936	246.410434137188	0	0	0	0	0	1	2	2	2	2	2	1.5	6.43240357232068	0.387230794274024	0.568454450459046	0.0218622641388139	6.3999681371153	0.0664616295781338	0.077921903368034	8.11111746094592e-05	7.19523932106061	0.297289790395719	0.444849370379873	0.0419690556522343	6.87463638813089	0.667540740376478	0.780656273688999	0.0391915207156511	7.32760156308858	0.905293721679133	1.09373169333695	0.182561435518632	Tb427_000099400:pseudogene
Chr10_3B_Tb427v10	734369	362	-	17	15.7005319095509	23.5754391459113	39.7950651461744	18.3947738034559	24.5629325673883	0	0	0	0	0	0	1	1	1	1	2	1	4.07362614675116	0.78907506811136	0.836596547046968	0.0440975740678758	4.35938661274597	1.265122455333	1.05248317601519	0.0442587080589813	4.73090713875335	0.667950195463856	0.77733073211727	0.0953358739790288	4.18459917974049	0.696232351612266	0.519918193373573	0.0154884787085349	4.38838317172369	0.348713268620793	0.30427909293558	0.0247932853132027	Tb427_000099400:pseudogene
Chr10_3B_Tb427v10	734597	406	+	180	24.6937918777258	38.6527069224464	148.575937182238	44.3964004775914	71.5743181386076	0	0	0	0	0	0	2	1	1	2	1	1.5	6.07542569896761	-1.90848738310213	-2.67748687833077	-0.996040201970609	6.39344758857373	-1.52320600665691	-1.7842852851441	-0.356167090674526	7.35787931155659	-0.966963473911226	-1.47437406427044	-0.33310581241589	6.49219145239837	-1.65286996017438	-1.85050559657241	-0.438131791133148	6.83363420244835	-1.65940471968595	-1.91449493772813	-0.656509603027381	Tb427_000099400:pseudogene
Chr10_3B_Tb427v10	734692	408	+	21	1.68711831256383	8.55714010516822	20.5133515471655	6.13865500883216	14.0440487968951	0	0	0	0	0	0	1	1	1	1	1	1	2.77764801002515	-2.45458129086256	-2.12448961118305	-0.50791419072661	3.80266016476984	-0.410822165412764	-0.303914439271063	-8.11111746094592e-05	4.40974956707703	-0.54627561656536	-0.61760021113359	-0.0662905582383369	3.5785778679686	-0.982187603052137	-0.630385755867795	-0.023867434920054	4.14431089732197	-0.69241989986229	-0.584800439624951	-0.0607689047151988	Tb427_000099400:pseudogene
Chr10_3B_Tb427v10	735064	452	-	11	11.6662463769042	12.0254676862991	15.2005020921617	8.83752380617222	12.125385529874	0	0	0	0	0	0	1	2	2	3	2	2	3.56418708818619	0.963029353899536	0.944531241088874	0.0565194689837294	3.58517726195718	0.97149856376232	0.684619866923041	0.0055972193328303	3.74815037363858	-0.00995443730276763	-0.0106268253409201	-0.000693599735810635	3.37330098606929	0.464540560313088	0.282023528699511	0.0063718055394042	3.59090874687154	0.120708769052103	0.0943829470445819	0.00637673687796966	Tb427_000099400:pseudogene
Chr10_3B_Tb427v10	735174	376	+	52	30.3854104727372	70.9618349432714	74.9258203408668	45.805300294791	53.7195901107479	1	0	1	1	0	2	1	2	2	2	2	1.5	5.3315495585262	0.160968714923796	0.204531530794356	0.00668040777760581	5.93667328569545	1.15487580243897	1.26756951461478	0.0975750072082498	5.97561604747327	-0.0824551640981153	-0.108173187487288	-0.00795201141586653	5.6236754761443	0.226305678520542	0.224261612549303	0.00442979952308462	5.73749390964225	-0.259832955283317	-0.267332150431125	-0.0211654081309723	Tb427_000099400:pseudogene
Chr10_3B_Tb427v10	735177	321	+	8	3.80597840617242	14.2566856128932	24.9658415505635	10.2892021302826	25.8189543001602	0	0	0	0	0	0	3	1	4	3	2	3.5	2.59690196293858	-0.149284710976468	-0.125451116840854	-0.00357996290574279	3.4853798305706	1.64947467796975	1.13621212887838	0.0615778168642071	3.87897716491088	1.11219106389819	1.20058287124569	0.211935589946474	3.25948955825544	1.13983930154396	0.670372456930085	0.0269170119347156	3.90274655272809	1.54828391532496	1.2650412749451	0.249898052874568	Tb427_000099400:pseudogene
Chr10_3B_Tb427v10	735189	357	-	224	155.373415859954	190.846960591817	361.944285374138	420.088985393725	388.174890747288	2	0	1	0	0	0	1	1	1	1	1	1	7.54740136127466	0.464307883504612	0.777899980699938	0.0386003558495315	7.69530940476809	0.431908926401096	0.588469662673692	0.00229146228705656	8.15609353341892	-0.0443544793449377	-0.0745398903018135	-0.00539705956854593	8.26341944651065	1.25318988368499	1.64561651944278	0.335166490837612	8.20649586696548	0.468200792341189	0.609039969364738	0.0645565496396284	Tb427_000099400:pseudogene
Chr10_3B_Tb427v10	735415	423	+	17	4.71747904936019	7.00772234143118	20.0846862331904	10.2896834120546	16.6975765297125	0	0	0	0	0	0	1	2	2	2	1	1	3.25631795962025	-0.877940805056411	-0.820504746621969	-0.042815379338292	3.51882915640934	-0.369062255324747	-0.256179545317923	-8.11111746094592e-05	4.24639128502423	-0.266812248292038	-0.297325324751346	-0.0248922426984619	3.7804318230576	-0.0311726202302764	-0.0210870517032093	-0.000451834170406109	4.11670819376055	-0.148668781464247	-0.125092881794737	-0.00899862203773323	Tb427_000099400:pseudogene
Chr10_3B_Tb427v10	735419	409	-	3	0.839611585896081	0.772524069215686	6.85423255813617	5.3313408272647	7.87344738975543	0	0	0	0	0	0	1	1	6	2	2	1	1.11458484035129	-0.668586727063362	-0.436637003573402	-0.0151725180785779	1.07752393326955	-0.491589203118599	-0.17951608131414	-8.11111746094592e-05	2.34296486036583	0.772258579928279	0.736371048674828	0.0876286265486176	2.17559128459718	1.89753490037948	0.799515642659159	0.0421884751478191	2.43658831591421	1.58550319643697	1.04124763277536	0.16524309328926	Tb427_000099400:pseudogene
Chr10_3B_Tb427v10	735421	479	+	1	3.0230822382658	7.11750221780966	9.46124633026394	7.67448180008368	13.1577355658363	0	0	0	0	0	0	1	1	1	1	1	1	1.20090032617518	1.95680759748527	1.29744023028668	0.118491962469843	1.75714025783435	3.28308283622163	1.45584241282003	0.169753870429435	1.95064438064384	2.48891167091869	2.30395165244707	0.984380660437232	1.80804488917388	3.7617793547761	1.39897838489678	0.215220555506159	2.17830445108436	3.60955427344125	2.2742178543738	0.990566199895937	Tb427_000099400:pseudogene
Chr10_3B_Tb427v10	735448	440	-	9	4.3559102631214	3.11271918567456	2.46141630519961	2.41662127325094	6.31051321382614	0	0	0	0	0	0	1	1	1	1	1	1	2.76383463719055	-0.126335838595228	-0.10910094514401	-0.00323600313674662	2.55050631640983	-0.493306090512979	-0.270539877706493	-8.11111746094592e-05	2.40710741353471	-1.98933987635824	-1.90624708808753	-0.618420146655264	2.39611278808535	-0.627745956323454	-0.284299541409708	-0.00648730522505032	3.00784551583635	-0.339539438474392	-0.243643405252892	-0.0190373149089503	Tb427_000099400:pseudogene
Chr10_3B_Tb427v10	735452	392	+	14	2.72791436931018	3.47839548395556	1.09665150203279	2.59430966136892	9.25915115430371	0	0	0	0	0	0	1	1	1	1	1	1	2.77429165108939	-1.32492105922753	-1.14612054481433	-0.087676545547098	2.92508384685893	-0.982919272439773	-0.592427366303703	-0.00258105969317312	2.26651522402131	-3.47129473185347	-3.29072255444317	-2.23676228081001	2.74379928803331	-1.27540881455932	-0.644427359161914	-0.0247201838485623	3.57236833176865	-0.580837777154363	-0.452955259086191	-0.0420144949840984	Tb427_000099400:pseudogene
Chr10_3B_Tb427v10	735454	417	+	6	1.61737770050206	1.46133743679944	4.65816981123871	5.73944284174679	5.96239916011945	0	0	0	0	0	0	1	1	1	1	1	1	1.89135918010083	-0.835158156342658	-0.623805234260651	-0.0259223596321317	1.83613874119499	-0.793435988383602	-0.359621104914591	-8.11111746094592e-05	2.53364949338511	-0.658109855399353	-0.636810451899283	-0.0693155833611621	2.6709284629303	0.918552449388018	0.453800534243439	0.0122602125453959	2.69625479089802	0.22959335527625	0.157061634601696	0.0115867737710536	Tb427_000099400:pseudogene
Chr10_3B_Tb427v10	735457	384	-	7	3.77629955632379	7.35530115342035	18.2881518551846	10.0983845013382	14.2646738532067	0	0	1	0	0	0	2	1	3	1	1	1.5	2.50162675675695	0.0153312759898208	0.0126832815071143	0.000208676049466192	2.94027859082928	0.948879080429802	0.574056377940883	0.00207769097526053	3.56932092491498	0.882576357123718	0.928150520612513	0.129206856954549	3.15633153190965	1.32374029248025	0.756021155207114	0.0365213812735894	3.39548408933019	1.01107095157413	0.7685376609095	0.0940892485125621	Tb427_000099400:pseudogene
Chr10_3B_Tb427v10	735457	385	-	41	8.45691245279916	4.5651656235788	1.07836147811051	0	0	0	0	0	0	0	0	2	3	2	0	NA	NA	4.26902046816057	-1.3058620107017	-1.42551743853805	-0.15515303975446	3.85782443759133	-2.20109394904123	-1.64809391029647	-0.269966027001739	3.0167335410853	-5.10044354884589	-5.12689897302088	-5.68273221005558	2.18751971567346	-5.21872898484606	-2.2076038578279	-0.701882603956063	2.18751971567346	-5.95571297543997	-3.75803812733366	-2.87228538368197	Tb427_000099400:pseudogene
Chr10_3B_Tb427v10	735465	423	+	10	2.3587395246801	6.30695010728807	8.27016491954897	3.42989447068486	13.35806122377	0	0	0	0	0	0	1	1	1	2	1	1	2.45384829846872	-1.05414939080638	-0.865226584969411	-0.0473009192153025	3.0796629790337	0.249658752370872	0.156268942162766	8.11111746094592e-05	3.2624606975122	-0.670751413413625	-0.687759243756246	-0.0785369887160003	2.68340399757232	-0.444509754829447	-0.220455761468353	-0.00431369891106898	3.59248547636928	0.385981084027317	0.30186919689155	0.0245437256146248	Tb427_000099400:pseudogene
Chr10_3B_Tb427v10	735477	381	+	31	4.78726880043838	4.69409949671916	21.3609464371844	10.3272906489354	10.5660595140694	0	0	0	0	0	0	1	1	1	1	1	1	3.68990129876189	-1.68790329568013	-1.68799733664476	-0.255537803478078	3.67707678682208	-1.75712995670049	-1.26416033172673	-0.0964541680394345	4.71378194004336	-1.06117891094348	-1.23302543537886	-0.224276892379318	4.20694014791715	-0.959085333000858	-0.719950772283669	-0.03217460143906	4.22267480310996	-1.6514966023053	-1.40962747869214	-0.318045739325774	Tb427_000099400:pseudogene
Chr10_3B_Tb427v10	735479	386	-	37	11.2231159658881	18.1339574152571	62.6954214874929	9.94860614318804	34.9520343147022	0	0	0	0	0	0	1	1	1	1	1	1	4.39005143486913	-0.768135618428385	-0.853654311364845	-0.0457755329404571	4.72434044338636	-0.225454309181423	-0.201451877988141	-8.11111746094592e-05	5.60528341210987	0.166828126044422	0.21090773737598	0.0165375788336643	4.30702864162301	-1.27935417435484	-0.982748154209208	-0.0738787879868118	5.18830760009857	-0.347967598927234	-0.335854820298458	-0.0282191177399804	Tb427_000099400:pseudogene
Chr10_3B_Tb427v10	735489	369	-	5	1.01289227814344	3.06189855887819	11.414622955837	2.05381678682705	2.99944389100036	0	0	0	0	0	0	2	0	1	1	1	1	1.52837044310889	-1.10837546235516	-0.777966919460279	-0.0386003558495315	2.1460390242078	0.294107266281915	0.145030379179674	8.11111746094592e-05	3.01704650548693	0.731362099503784	0.735174032234358	0.0873296666146261	1.9060433235584	0.166083982195759	0.0638900379195967	0.000749210914063894	2.13327864757025	-0.211987015501768	-0.132589852492768	-0.00964046076052965	Tb427_000099400:pseudogene
Chr10_3B_Tb427v10	735741	434	-	10	6.72036573572543	9.73654388968221	14.5571218943923	6.95040773355593	3.21909834546405	0	0	0	0	0	0	2	1	1	1	1	1	3.12219466954073	0.321125529479266	0.293791861173832	0.00992448980671137	3.37398711284777	0.82291805154721	0.552419461464489	0.00204214510543331	3.65234577446538	0.0698280992737005	0.0739457001100981	0.00539705956854593	3.14481840196758	0.333177797289699	0.18965791646556	0.00342685415922697	2.64363516047018	-1.24193788922411	-0.842655905137203	-0.110390529229296	Tb427_000099400:pseudogene
Chr10_3B_Tb427v10	735749	409	-	2	2.51883475768824	3.09009627686274	6.85423255813617	3.80810059090336	6.99861990200482	0	0	0	0	0	0	0	3	1	1	1	1	1.45795994246632	1.01980909151713	0.707137606224274	0.0326468613008575	1.58297531435503	1.46856269563875	0.620225252612714	0.0029017980465854	2.10025144678071	1.29202241079987	1.20949094876681	0.215187444689752	1.71449001550257	2.14260710945369	0.771235547336631	0.0379347893640729	2.11427659566483	2.03244594481697	1.2672890854997	0.2507992993987	Tb427_000099400:pseudogene
Chr10_3B_Tb427v10	735752	425	-	6	14.0202898758272	6.91081090314651	10.6842877151073	10.1370677251456	19.9037466643861	0	0	0	0	0	0	2	1	1	2	2	1.5	3.28021903394704	2.02868824948509	1.90314634465042	0.36259218937838	2.7950355656897	1.07862587491495	0.629432513881098	0.0033589577037479	3.0919205962861	0.390596313271516	0.395001682427692	0.0356440223631633	3.05573415855866	1.56492994488477	0.868122528772627	0.0522417789153813	3.52560095314747	1.65189608287236	1.27956493220616	0.256297045562916	Tb427_000099400:pseudogene
Chr10_3B_Tb427v10	735752	433	-	7	0	3.92182991851485	2.420364646563	7.00253220544812	14.5343858470852	0	0	0	0	0	0	3	NA	3	1	1	1.5	0.953445297804259	-3.20526060860637	-2.03463754263091	-0.449393396272516	2.52576706496815	0.140496828373522	0.076561952192092	8.11111746094592e-05	2.22651955786086	-1.64348120890103	-1.55325892431944	-0.376651202622285	2.90713410118659	0.900441626208775	0.478047447833931	0.0135406532236225	3.40854231284336	1.03386559413967	0.787362557388988	0.097921006230772	Tb427_000099400:pseudogene
Chr10_3B_Tb427v10	735765	366	-	12	4.10898555395876	20.8435339311543	13.3931223190344	25.2044626279556	39.3852743088128	0	0	0	0	0	0	2	1	2	2	1	2.5	2.92415271779334	-0.588492063781724	-0.52157450259936	-0.0195126011496578	4.02979167658954	1.59559974085269	1.23979190754625	0.0886143053119627	3.7200775747472	-0.304108975952801	-0.323881906183	-0.0278155893980435	4.16390156819451	1.62944445583472	1.21091047865712	0.138310414613964	4.48082024233496	1.49038213703875	1.31634306643861	0.27335481451057	Tb427_000099400:pseudogene
Chr10_3B_Tb427v10	735765	416	+	16	9.74989238840903	11.0366103958852	24.3967037395146	18.0702678179871	38.4578895203564	0	0	1	0	0	1	2	2	2	1	2	1.5	3.70096548874321	0.200428040882134	0.200781175475999	0.00649079322229032	3.78627080908977	0.321043935918373	0.236643868211826	8.11111746094592e-05	4.34113848000754	0.0852879535939404	0.095838559955689	0.00693785552823372	4.12965841801471	0.76618292700832	0.564800782118338	0.0189296982095692	4.66411886907499	1.03031455908014	0.931813134878393	0.132667301791451	Tb427_000099400:pseudogene
Chr10_3B_Tb427v10	735768	452	-	19	8.23499744252065	11.4528263679039	17.733919107522	11.599249995601	21.9772612728966	0	0	0	0	0	0	1	1	1	1	2	1	3.70610474980218	-0.27111011555397	-0.271802803574383	-0.00914753109748051	3.93234105613795	0.1230685431859	0.0936503798424145	8.11111746094592e-05	4.23697749706178	-0.597152346182559	-0.664894037553963	-0.0743521517955941	3.94112396735356	-0.0561583149323484	-0.039552492423206	-0.000614151166152592	4.38789828789459	0.0355809263992025	0.0310451039341756	0.00193081712444979	Tb427_000099400:pseudogene
Chr10_3B_Tb427v10	735771	405	-	8	3.42205431107173	1.58868489930755	7.92011988095323	3.92362724338183	6.20611997751972	0	0	0	0	0	0	4	4	1	2	3	2.5	2.52953617739726	-0.288223329324997	-0.239540870522362	-0.00787531264546182	2.07502885196534	-1.10066226229424	-0.532487652318566	-0.00165801200790721	3.0806518074863	-0.404720316627278	-0.408913686194124	-0.0371735091070033	2.61634633167757	0.0541792338997743	0.0263154569504771	0.000460102128470193	2.91647056775502	-0.173888212012152	-0.123057275969052	-0.00881246786673338	Tb427_000099400:pseudogene
Chr10_3B_Tb427v10	735775	391	+	37	11.8765404431117	16.6378232491548	52.5129489730484	34.850208603703	65.9598181064592	0	0	0	0	0	0	2	1	1	1	1	1.5	4.42917744322018	-0.688899526069017	-0.770012274197706	-0.037920790657885	4.66396533169109	-0.342622684642156	-0.302640943722677	-8.11111746094592e-05	5.47854579080736	-0.0798130413160888	-0.0996588223801682	-0.00729854984720757	5.18623275693654	0.362088700631101	0.332948819236111	0.00756799031004871	5.64161456495691	0.524596040824188	0.53391855311261	0.0528298157327436	Tb427_000099400:pseudogene
Chr10_3B_Tb427v10	735776	380	-	68	29.8206169230883	26.4706286721698	100.155518003845	73.7790654571516	71.3184693673064	0	0	0	0	0	0	1	1	1	1	1	1	5.51012964283586	-0.247406626772553	-0.322106784620668	-0.0107543623305783	5.42567466416474	-0.60359264719721	-0.611080439441078	-0.0029017980465854	6.37565726834211	-0.0669674450749281	-0.0915717717528393	-0.00668392587973711	6.15645792097624	0.494815811190426	0.530561779051467	0.0161749010801847	6.1321575418543	-0.251226603447933	-0.269892773392898	-0.0213445012972076	Tb427_000099400:pseudogene
Chr10_3B_Tb427v10	735783	398	+	5	0.884070202833378	3.33607134552512	8.90060298833654	2.48057760535249	8.16796979988844	0	0	0	0	0	0	3	0	1	1	1	1	1.46417436993564	-1.24223513436775	-0.862295929166943	-0.0469764343520706	2.19953058566952	0.39857777381462	0.199379064024467	8.11111746094592e-05	2.84609245901071	0.409548807395746	0.406114434139353	0.0368310842241303	2.01751177795584	0.341758856801441	0.136561957581598	0.00269123301742916	2.78756287278876	0.864627373227071	0.599901560475568	0.0632166605862891	Tb427_000099400:pseudogene
Chr10_3B_Tb427v10	735790	406	-	8	2.5545301942475	0.788830753519315	10.2075071346576	7.00995797014601	15.9054040308017	0	0	0	0	0	0	3	1	6	2	2	1.5	2.34920667144087	-0.660616214581458	-0.532899200901064	-0.019899692853435	1.72676283289013	-1.78131158066916	-0.783252184320109	-0.0115276599790413	3.25400678733389	-0.0770466610277316	-0.0789458498081683	-0.00572657153781043	2.9981338374489	0.693070758824717	0.378030295369445	0.00894813383615143	3.56178103049705	0.941536552807358	0.733124227568275	0.0868305505698429	Tb427_000099400:pseudogene
Chr10_3B_Tb427v10	735803	387	-	11	1.8617659324072	2.70121972552253	16.2533377177091	10.7722386515996	13.1810146586524	0	0	0	0	0	0	1	1	1	1	1	1	2.38171397333244	-1.46563375431297	-1.18868114033021	-0.0958827800087036	2.60109183006639	-0.94588276244082	-0.525520630776874	-0.00132974224243328	3.79496929949874	0.079434727142792	0.0851370946683787	0.00618194363104985	3.50913205611251	0.701371106387611	0.441869734574417	0.0116576376583404	3.64883264163385	0.223123370851207	0.175910773945689	0.0131429091187411	Tb427_000099400:pseudogene
Chr10_3B_Tb427v10	735805	408	+	14	3.37423662512766	4.6675309664554	4.55852256603679	7.6733187610402	7.89977744825348	0	0	0	0	0	0	1	1	1	1	1	1	2.90594653332024	-1.05415638207043	-0.931548499817859	-0.0555559167875241	3.11372806208076	-0.61529700728059	-0.388316174880258	-8.11111746094592e-05	3.09834853805802	-1.91235132917092	-1.93492202680296	-0.641913546727005	3.44445149806455	-0.080489499374705	-0.0498284252190352	-0.000691770402758306	3.46416604969077	-0.771019283402111	-0.591953782498288	-0.061999186870776	Tb427_000099400:pseudogene
Chr10_3B_Tb427v10	735814	420	+	5	1.5947774575178	2.86225743136136	5.86483410450802	3.50764194899144	9.27611047241066	0	0	0	0	0	0	1	1	1	1	1	1	1.76311430168929	-0.619646108339065	-0.45282808847353	-0.0160722876393785	2.10443090371903	0.212835494281344	0.103786789684981	8.11111746094592e-05	2.56477726514688	-0.117894971326902	-0.114355228911447	-0.0084550011449359	2.23109261978669	0.682415523478074	0.292862029168351	0.00665949778020552	2.87434610334432	1.01088918878595	0.710797018554306	0.0826989828458908	Tb427_000099400:pseudogene
Chr10_3B_Tb427v10	735816	361	-	27	7.36136357278751	16.1864759956523	41.7354405517968	10.9016030094558	35.9407342508548	0	0	0	0	0	0	1	2	1	1	1	1	3.87806964335281	-0.912724350696589	-0.939473248972612	-0.0565194689837294	4.42098355679867	0.0805902311745821	0.0678791349937294	8.11111746094592e-05	5.0908709540311	0.0615852311407417	0.0741004119337244	0.00539705956854593	4.14626224145413	-0.677609775821891	-0.501473045598709	-0.014782460609659	4.98441991848229	0.159147646810201	0.149840469261859	0.0110589274869838	Tb427_000099400:pseudogene
Chr10_3B_Tb427v10	735883	376	-	111	41.1673303179021	53.464396190136	119.248136598844	70.1698217281904	104.509020760909	0	0	0	0	0	0	1	1	1	1	1	1	6.09087233119527	-0.487683492557707	-0.685552940680912	-0.0309376942469684	6.2774179382571	-0.358409089151551	-0.413213687711236	-8.11111746094592e-05	6.85237964802439	-0.550059901835931	-0.79191433366613	-0.0980913701785349	6.47196113223498	-0.302131693275624	-0.337423980790281	-0.00766641893229897	6.7576346785457	-0.420773263982905	-0.481880806641361	-0.0457269688514838	Tb427_000099400:pseudogene
Chr10_3B_Tb427v10	735948	292	-	22	11.6281750055221	6.97867171472828	43.1213047106772	12.7785577112965	20.6863478983767	0	0	0	0	0	0	1	1	1	1	1	1	4.04607183379868	0.00795108023523516	0.00839504053794607	0.000139321334752643	3.69731757621982	-0.74689979346507	-0.539790640187245	-0.00203137684923811	4.96940705638274	0.40489126147042	0.481667231263279	0.0463785092209484	4.11143982197198	-0.16177388348954	-0.118738904371269	-0.00218617004095721	4.4484580543291	-0.265503511188504	-0.233508956658686	-0.0181430235682845	Tb427_000099400:pseudogene
Chr10_3B_Tb427v10	736090	380	-	3	5.77173230769452	5.67227757260783	9.5893581067511	14.188281818683	17.3477357920475	0	0	0	0	0	0	1	1	1	1	1	1	2.22810945260139	1.6491387554404	1.30372859974764	0.119948465811829	2.21657893232826	1.73602403599467	0.872359770900797	0.0191121442659507	2.57105870443275	1.19800661167355	1.16260424816564	0.198174373437471	2.84197433076809	2.98997581171206	1.55659436998135	0.293787380035121	2.98251203947144	2.49846638783665	1.78596036188733	0.556200066522718	Tb427_000099400:pseudogene
Chr10_3B_Tb427v10	736110	368	+	9	2.03530911175612	2.05552838045389	12.4224330260914	7.24226773566697	9.02842352319153	0	0	0	0	0	0	1	1	1	1	1	1	2.29504458434213	-1.0935285220347	-0.874202138609232	-0.0482112576207093	2.30077456336967	-0.980721139795525	-0.503944548386984	-0.000904581484338851	3.46986666674388	0.0113939302932674	0.0118836647357732	0.000786980492198788	3.10034185591538	0.545957848808886	0.306816729689603	0.0067039450656061	3.25008252677939	0.0763826664245029	0.0568327735796674	0.00360711215673067	Tb427_000099400:pseudogene
Chr10_3B_Tb427v10	736728	362	-	63	27.2142553098883	18.2173847945678	35.713520002977	19.4768193213062	15.3518328546177	0	0	0	0	0	0	0	0	0	0	0	0	5.39062051208465	-0.269065914438788	-0.344659687826274	-0.0116244885082186	5.10749582817625	-1.00190428994259	-0.960398978038153	-0.0294498277245244	5.58357059859641	-1.39516785865046	-1.76004384776852	-0.50836771825034	5.15446983968558	-1.2178604234298	-1.11336998168053	-0.106931117762236	4.98763122102448	-2.24941783404307	-2.11870708021515	-0.836300994435812
Chr10_3B_Tb427v10	737269	291	-	48	33.5881844377811	33.3803062472607	92.9184970226677	40.4623695172672	99.8859704682491	0	0	0	0	0	0	1	1	1	1	1	1	5.34555634979038	0.417816670054388	0.531911091494408	0.019899692853435	5.34114392622955	0.228731955143702	0.228307000124325	8.11111746094592e-05	6.07277458569318	0.335889744707718	0.445048648593962	0.0419921639302587	5.47807005462338	0.17577223030678	0.170077217028091	0.00310674563384189	6.12466334509653	0.7301132174406	0.783733663969053	0.0972007150231368
Chr10_3B_Tb427v10	738616	376	-	96	13.7224434393007	5.83247958437847	194.173956939711	10.7203894306958	26.3714351452762	0	0	0	0	0	0	1	1	1	1	1	1	5.21127723789999	-1.83752254674306	-2.29640187844469	-0.64310797732845	4.62761377901561	-3.14045310777169	-2.75465586415442	-1.12426713480049	7.09868656169591	0.341065092897386	0.504764666607632	0.0495906991629036	5.04025394059224	-2.6414681494727	-2.36396088148861	-0.837543571504298	5.67022925339416	-2.14711629327173	-2.19238278090814	-0.908665280961972
Chr10_3B_Tb427v10	740471	449	-	49	29.2309463464842	57.8881525740865	120.730644208594	51.4027677060188	100.275918579038	0	0	0	0	0	0	0	0	0	0	0	0	5.26162505021711	0.19002813034955	0.239142583124521	0.00784845029074462	5.74848018966824	0.959769721120989	1.02356075238019	0.040607280414736	6.27548361678991	0.673884525184556	0.911828361825916	0.125171692049237	5.66354809353117	0.472787769643485	0.471505083901984	0.0131694414523603	6.14218187168109	0.706063021076142	0.759334537618458	0.0921373256213312	Tb427_000099600:pseudogene
Chr10_3B_Tb427v10	740531	380	-	3	4.80977692307876	6.61765716804246	11.720326574918	3.78354181831546	13.4926833938147	0	0	0	0	0	0	0	0	0	0	0	0	2.10800308657851	1.40041954827629	1.08503118939235	0.0762303811291883	2.3193786835726	1.93674554853616	1.00009563792336	0.0362613867435944	2.70928292853522	1.45686390287127	1.42915271597341	0.310356343460814	1.95307954750203	1.54418931924769	0.603666197083556	0.0214664158674687	2.80697783667599	2.20143226726812	1.53198920721831	0.385147787830501	Tb427_000099600:pseudogene
Chr10_3B_Tb427v10	741893	366	+	4	4.10898555395876	5.21088348278858	10.3024017838726	3.15055782849445	9.08890945587987	0	0	0	0	0	0	1	2	1	1	1	1	2.18718712362714	0.839290079375953	0.658973500421898	0.0286560728859948	2.34181947576055	1.25541505111192	0.652112225066603	0.00406778576672284	2.80160260512072	0.90497083953293	0.89423064955569	0.120791984150479	2.01902096763694	0.923160555888431	0.369070348375893	0.00850588226970523	2.71564587434612	1.32304440603377	0.907806423431229	0.126143916777072	Tb427_000099700
Chr10_3B_Tb427v10	741907	357	-	15	7.50078559323914	9.98617817050206	25.2050338004274	10.1090932313998	18.732300357778	0	0	0	0	0	0	1	1	1	1	2	1	3.47716898743255	-0.0759763419633934	-0.0735139523279922	-0.00213958503382537	3.67230668463001	0.279757197006233	0.201055381190783	8.11111746094592e-05	4.31908765720637	0.223229538153634	0.250355905425168	0.0200619216682449	3.6807128791863	0.142078957608989	0.0936716333206121	0.00138162276257355	4.10982786885061	0.189000083162102	0.158879893435657	0.0117491214621519	Tb427_000099700
Chr10_3B_Tb427v10	741907	375	+	9	11.8173957756859	12.7253362649368	34.7411051972074	8.83700739832023	17.6397502750659	0	0	0	0	0	0	1	1	1	1	1	1	3.43527643629508	1.25093936732426	1.20249483904346	0.098980140549421	3.48658000641601	1.3308813686227	0.91700751292766	0.0246531403664997	4.19355738884753	1.3943364773672	1.54661836146003	0.372873844322781	3.23544386983621	0.777490732240906	0.454169898325588	0.0122715742606022	3.71450510157488	0.8909213328563	0.708982069999647	0.0824054189570886	Tb427_000099700
Chr10_3B_Tb427v10	741915	357	-	6	4.28616319613665	4.43830140911203	14.1148189282394	7.86262806886652	21.8543504174076	0	0	0	0	0	0	1	1	1	2	1	1	2.47965465406569	0.382882961672944	0.31560585460301	0.010595269989247	2.50222730608374	0.50746523667524	0.274860207458189	8.11111746094592e-05	3.28489988393433	0.755495627145492	0.77607244470476	0.0950116253810847	2.88219805905694	1.27136805630532	0.669948340604883	0.0268763719973208	3.59146171852405	1.76792932334423	1.38246455674431	0.304523040263486	Tb427_000099700
Chr10_3B_Tb427v10	742237	400	+	128	88.4573419295929	89.6507568525721	213.525498767238	123.818485329646	149.651077649167	0	0	0	0	0	0	1	1	1	1	1	1	6.74033316232647	0.416005521944382	0.634307207253741	0.0266440074086182	6.74994612390309	0.15041896194061	0.184549339446416	8.11111746094592e-05	7.37363171348344	0.043862090581416	0.0670016115610047	0.00467308533714414	6.98176078522006	0.282771937325152	0.334413177339209	0.00758743474497893	7.11794778413306	-0.11160790439555	-0.132281054581903	-0.00960507037033094	Tb427_000099700
Chr10_3B_Tb427v10	742385	371	+	24	2.00686895182348	11.0717010965233	36.4942014262248	9.10509639919748	40.7195988492603	2	0	1	3	0	1	6	7	7	7	6	5	2.9702982122265	-2.43539889692844	-2.1745656157842	-0.547360065867486	4.07361945112426	-0.260923680590381	-0.204630626074421	-8.11111746094592e-05	4.9119685477205	0.0477969189137251	0.0565577527171883	0.00402724531443551	3.93925496866705	-0.718129637518361	-0.505547850242068	-0.014782460609659	4.9899842017919	0.502990544509341	0.473899776536653	0.0446670772767317	Tb427_000099700
Chr10_3B_Tb427v10	742454	426	-	5	3.87629991121676	7.54914482033299	7.13999295034769	4.69541838977723	4.95935180603443	0	0	0	0	0	0	1	1	2	1	1	2	2.29457161458119	0.482485103660184	0.385683831157819	0.0130794967951775	2.73413356559049	1.44188041050473	0.828629927530517	0.0144242930149345	2.69650146284032	0.128747286060928	0.126171850934121	0.0094806024913225	2.41833577671801	0.985419795665935	0.449492403887197	0.0120682265197461	2.45408064370688	0.310105545316456	0.204221980240019	0.0155937984497613	Tb427_000099800:pseudogene
Chr10_3B_Tb427v10	742462	423	+	3	1.5724930164534	4.20463340485871	11.8145213136414	5.48783115309578	7.5139094383706	0	0	0	0	0	0	1	1	2	1	1	1.5	1.429361081215	-0.0107102782913957	-0.00738980329574586	-0.000139321334752643	2.02071861574718	1.35345004616541	0.645228488701717	0.00376153956243795	2.71482178293262	1.46725007776812	1.43996699743732	0.315548649338845	2.19469423121045	1.92813903828979	0.817574863103913	0.0449393628741784	2.40493056433144	1.53354500205927	1.00206597003486	0.153263013495981	Tb427_000099800:pseudogene
Chr10_3B_Tb427v10	742517	439	-	9	2.91759352230855	6.89583023786037	7.36652827931109	4.26080320037465	15.8290414305537	0	0	0	0	0	0	4	3	4	3	4	4	2.51045416555328	-0.648525802492273	-0.537294728225217	-0.0200176244063516	3.06731981164235	0.514388069925756	0.32100941673082	8.11111746094592e-05	3.11182729382042	-0.666794275595776	-0.675397961387551	-0.0763582126217883	2.74956625309375	-0.0456906093710874	-0.0231270159363546	-0.000460102128470193	3.63864785534165	0.756359778405902	0.595450389213136	0.0625357964901261	Tb427_000099800:pseudogene
Chr10_3B_Tb427v10	742722	447	+	7	2.10760432921264	4.15049993566773	6.25791059634948	3.44021849579847	8.47652587165427	0	0	0	0	0	0	1	1	1	1	1	1	2.14480778558169	-0.722403129046369	-0.563182524430282	-0.021581325917666	2.56213820601559	0.211462675618449	0.116318183577725	8.11111746094592e-05	2.83173393006485	-0.512354334784031	-0.507480761445545	-0.050069598719685	2.44258311442995	0.130035891075621	0.0597785697616006	0.000737322924856354	3.03652389570434	0.39145180847383	0.282113774242379	0.0226605372535887	Tb427_000099800:pseudogene
Chr10_3B_Tb427v10	742809	412	+	18	4.13939684540659	3.02621790468999	11.5063607943757	5.95790943339894	11.2594193049742	0	0	0	0	0	0	4	2	3	4	4	4.5	3.21169531127728	-1.12968732441807	-1.04834514329331	-0.0701634281534027	3.0137874976112	-1.51297954517555	-0.931973489390766	-0.0262843515380743	3.89759019380986	-1.09618767773949	-1.18519041958565	-0.206545361839482	3.45026028708553	-0.773302341337147	-0.479484243079781	-0.0136531073314546	3.88259914017018	-0.73187554114013	-0.596314488684413	-0.0627055660086686	Tb427_000099800:pseudogene
Chr10_3B_Tb427v10	742813	390	-	17	1.83575075831449	7.05434719220877	12.0053378952182	5.26673507805479	9.32118284699422	2	0	1	2	0	1	7	7	6	9	4	7	2.67658467663284	-2.06870695916453	-1.76126302232033	-0.288025569968375	3.52329505372182	-0.36037057110533	-0.250401964101281	-8.11111746094592e-05	3.88687757580594	-0.956338935928945	-1.0330409480509	-0.157404549364782	3.32851888195927	-0.824545195445403	-0.494406543241411	-0.0143400012191007	3.71258990387512	-0.875194209207014	-0.69627794029988	-0.0799578830656478	Tb427_000099800:pseudogene
Chr10_3B_Tb427v10	743229	407	-	2	0	3.13342920534622	15.9165407645966	8.50395116191251	14.0910143264867	0	0	0	0	0	0	1	NA	1	1	1	1	0.160964047443681	-1.70379877948155	-0.938087171124433	-0.0565194689837294	1.59162994582414	1.48549088785403	0.628907172224119	0.0033589577037479	2.67950317465935	2.37189372254352	2.32135383099468	1.00209323870128	2.24624316320879	2.98178887522417	1.28605248787364	0.165746809545253	2.59446818431946	2.81709341812157	1.89675158712122	0.641882776961608	Tb427_000099800:pseudogene
Chr10_3B_Tb427v10	743231	438	-	4	4.39696659394979	3.78764323071636	8.57365853027146	7.97226304826246	11.9114821942478	0	0	0	0	0	0	1	1	2	1	1	1	2.23090667788403	0.92978750577426	0.735388404663926	0.0350780938645101	2.1350549337158	0.851666484504142	0.418738554201703	8.11111746094592e-05	2.67580468454644	0.668968956969573	0.654525167354793	0.0724745076526341	2.62633619225434	1.90576154224255	0.928543655165311	0.0633645867094974	2.90176425523835	1.63627925394518	1.1553669565787	0.205368372757352	Tb427_000099800:pseudogene
Chr10_3B_Tb427v10	743243	381	-	14	1.91490752017535	4.69409949671916	12.8165678623106	5.63306762669202	7.68440691932321	0	0	0	0	0	0	1	1	2	1	2	1	2.56497446833881	-1.75615796306251	-1.46806684726751	-0.169046888276004	3.11742732263591	-0.608089831300765	-0.384110092166766	-8.11111746094592e-05	3.79656569409273	-0.586354258534708	-0.628531878311345	-0.0678411111271902	3.23729492708499	-0.439429996983783	-0.256826787055051	-0.00552688381642476	3.44542943556822	-0.803828817570721	-0.615467684267436	-0.0656022677856462	Tb427_000099800:pseudogene
Chr10_3B_Tb427v10	743250	398	-	5	2.65221060850013	4.17008918190641	21.1389320972993	10.7491696231941	8.16796979988844	0	0	0	0	0	0	1	1	1	1	1	1	2.05789777368409	-0.00758386978704106	-0.0058265471355191	-0.000139321334752643	2.34144085956081	0.675662690613047	0.35093097571235	8.11111746094592e-05	3.44749450800952	1.54588882206884	1.60935287895789	0.409801021675532	2.97558911194063	1.9109501385946	1.03539868086844	0.0864564697499131	2.78756287278876	0.86462737322707	0.599901560475567	0.0632166605862891	Tb427_000099800:pseudogene
Chr10_3B_Tb427v10	743257	417	+	3	6.46951080200825	7.30668718399719	16.3035943393355	6.45687319696513	11.0730270116504	0	0	0	0	0	0	1	1	1	1	1	1	2.30420615863912	1.80656306969252	1.44643091359055	0.161844069410391	2.3860326918606	2.06686229944506	1.0861381720174	0.0510083633804163	2.93902643988207	1.88852634309277	1.8865681608608	0.602692477058143	2.3028969734888	2.10228615256436	0.923722149604317	0.0622184150731544	2.67002463920552	1.97197073501862	1.34350239636552	0.285810735647014	Tb427_000099800:pseudogene
Chr10_3B_Tb427v10	743271	393	-	2	1.81009910429232	3.45425997545869	8.7943165166892	7.72499550359304	4.61414514299519	0	0	0	0	0	0	4	3	3	2	1	3	1.26494142006178	0.616774758805419	0.413551931477212	0.0141303322155399	1.65266791001003	1.60486859524635	0.691205794081249	0.00584725991443306	2.26913843567833	1.60569053513178	1.52246868169415	0.358943501767574	2.18097149252441	2.87700369975716	1.21437654063179	0.138310414613964	1.83821060036818	1.59270646681134	0.94893943666961	0.137465279301226	Tb427_000099800:pseudogene
Chr10_3B_Tb427v10	743328	390	-	7	3.67150151662898	5.29076039415658	10.9139435411074	7.02231343740639	4.66059142349711	2	0	2	1	0	0	4	6	5	3	3	3	2.48372868276684	-0.0216092922022617	-0.0178242635239167	-0.000369780932736818	2.72032169944607	0.520026087999602	0.297812331356632	8.11111746094592e-05	3.20980801118608	0.200461090230921	0.204664924442012	0.0160383813941673	2.90903350850272	0.903641801022017	0.480019003356466	0.0136703307999548	2.63721350454829	-0.28177595109579	-0.19099355631104	-0.0144500662228392	Tb427_000099800:pseudogene
Chr10_3B_Tb427v10	743373	363	-	138	109.389411263876	98.9683023860865	227.070677067231	129.952927751838	229.509975013045	3	1	3	4	0	6	4	3	4	4	4	3.5	6.94682536671945	0.621546628661467	0.97152971844815	0.0591648600225006	6.8749535577385	0.179257453969522	0.223327700347311	8.11111746094592e-05	7.47195651566423	0.0176792760668277	0.0273195803362259	0.00180380312406358	7.07056383935591	0.242156928839573	0.288960512506604	0.00658062667351632	7.47964739238765	0.398327737458997	0.487789313860798	0.046431074583605	Tb427_000099800:pseudogene
Chr10_3B_Tb427v10	743575	461	-	21	5.26305757694967	11.2950077361927	10.3551854700939	8.26279741655519	10.2956618201766	0	0	1	0	1	0	2	2	3	4	4	1.5	3.47654959401231	-1.02137891334209	-0.988180493054543	-0.0611639496063202	3.99318460720606	-0.0403742519807085	-0.0311272445915088	-8.11111746094592e-05	3.93328861271363	-1.46149907962503	-1.58499820345438	-0.39511886872431	3.77882813045662	-0.627989533068165	-0.424636371477727	-0.0108331322925446	3.92932226951428	-1.08153638340956	-0.886942241917887	-0.120801903715428	Tb427_000099800:pseudogene
Chr10_3B_Tb427v10	743602	407	+	189	26.2732838911647	37.6011504641547	155.754720339267	45.6121016866216	82.7847091681094	0	0	0	0	0	0	2	1	1	2	1	1.5	6.15438811870323	-1.89089549722217	-2.67987496845556	-0.998466098066646	6.40890834680417	-1.63355236559321	-1.91754562766237	-0.449990535536515	7.42690500056327	-0.974077309646617	-1.4972667479036	-0.345083315638707	6.54656377756254	-1.68779177126464	-1.90202334590946	-0.472759399640206	6.97301688916082	-1.52293234518302	-1.78065391771862	-0.552144572304787	Tb427_000099800:pseudogene
Chr10_3B_Tb427v10	743624	420	-	109	34.2877153366328	30.7692673871347	66.8591087913914	49.8085156756784	83.4849942516959	5	2	1	3	1	6	4	4	3	5	4	4.5	5.94764654419167	-0.722193514862807	-0.996534415411441	-0.062347122769217	5.87073028650272	-1.09404057247293	-1.18891308004936	-0.0747244748503929	6.42429410257212	-1.32576474104244	-1.82221322329271	-0.553501143192931	6.21375888941904	-0.746878452682609	-0.807035068006645	-0.0431835991587953	6.58342336825809	-0.712485868377324	-0.802002823201057	-0.101253817353163	Tb427_000099800:pseudogene
Chr10_3B_Tb427v10	743656	385	-	14	7.51725551359925	4.5651656235788	31.2724828652049	11.8456183846141	29.3820676626974	0	0	0	0	0	0	3	4	5	4	3	3.5	3.43054472472257	0.0211592604092059	0.0203247737453493	0.000433206105949662	3.09929521948165	-0.64341681005381	-0.404650726030536	-8.11111746094592e-05	4.42384346204066	0.617458653779198	0.698953375004577	0.0804556015721747	3.74195409601705	0.443041661630204	0.29676032684133	0.00665949778020552	4.37959453378848	0.875117856010883	0.762722497502007	0.0929553742773414	Tb427_000099800:pseudogene
Chr10_3B_Tb427v10	743721	335	+	162	38.0167818231723	67.2491474350373	248.636187927804	55.6039053885023	75.0398223506859	0	0	0	0	0	0	1	1	1	1	1	1	6.30585558505736	-1.14255628908848	-1.65080624136738	-0.238289678074485	6.71321339715158	-0.598658547256531	-0.731130636871877	-0.00772479400694623	7.65254334556818	-0.0937857090835665	-0.148079605992483	-0.0112154855196639	6.57716260151131	-1.18512554713754	-1.340416020953	-0.1889678508821	6.79173069687757	-1.43975537521787	-1.65434025761285	-0.462614417175896	Tb427_000099800:pseudogene
Chr10_3B_Tb427v10	743721	400	-	7	0	2.46745202346529	8.94347638815655	4.88757178932811	5.40907509575301	0	0	0	0	0	0	1	NA	1	1	1	1	0.953445297804259	-3.20526060860638	-2.03463754263091	-0.449393396272516	2.23805765038432	-0.421104672680819	-0.212819540393735	-8.11111746094592e-05	3.07310432318558	-0.057819742468334	-0.0583833444487666	-0.00409214914788249	2.66826289191604	0.501231602009544	0.247423141622333	0.0051233524883295	2.73491146459675	-0.118635042493652	-0.0816449326069338	-0.00545399309771308	Tb427_000099800:pseudogene
Chr10_3B_Tb427v10	743742	362	+	28	1.04670212730339	4.28644348107478	27.5504297165823	12.9845462142042	8.18764418912943	0	0	0	0	0	0	1	1	1	1	1	1	2.7310426976412	-3.36376534170975	-2.88941265103381	-1.23062141261933	3.54592204403982	-1.72354866874791	-1.20380277688907	-0.0790099946407844	4.82142049066026	-0.564028083337736	-0.661856081969204	-0.0738904149389126	4.29306254072873	-0.513061674565936	-0.39286070178896	-0.00962609323033227	3.97592751577309	-1.81082050815959	-1.49460067928659	-0.364194195913443	Tb427_000099800:pseudogene
Chr10_3B_Tb427v10	743749	379	+	10	4.8323908713174	0	20.1956186463533	11.4357492894272	12.5708189935092	0	0	0	0	0	0	1	1	NA	1	1	1	2.90354997927003	-0.127754803949796	-0.112852113802387	-0.00333568345625758	1.19615871138938	-3.42920059099325	-1.29639062356345	-0.107224529496211	3.88178544640989	0.507852816136438	0.548346052279768	0.0561081263445953	3.48476732743081	0.921232696745317	0.57658130688703	0.0198167636882017	3.55029752912645	0.311598729320854	0.24222521876039	0.0189085576659566	Tb427_000099800:pseudogene
Chr10_3B_Tb427v10	743749	384	+	8	1.88814977816189	5.51647586506527	17.2123782166443	5.50820972800267	12.3627173394458	0	0	0	0	0	0	1	1	1	1	1	1	2.17167808127057	-1.02789835138218	-0.804965582763372	-0.0411365182352153	2.83819076040115	0.388722888821385	0.229298181896942	8.11111746094592e-05	3.61707443495532	0.612343395727911	0.646537837864076	0.0710372455673695	2.8371990074997	0.421751209406821	0.219248773097431	0.00424437401701196	3.38629319523456	0.633893318072008	0.481190334293566	0.0456741013754926	Tb427_000099800:pseudogene
Chr10_3B_Tb427v10	743751	380	-	18	2.88586615384726	7.5630367634771	23.440653149836	9.45885454578866	9.63763099558194	0	0	0	0	0	0	1	1	1	1	1	1	2.98448915451728	-1.59574126734056	-1.4280897804512	-0.155840973388495	3.61038833286596	-0.351227282027727	-0.248927885997298	-8.11111746094592e-05	4.3954219864986	-0.140264763668364	-0.158376627856926	-0.0120595510668103	3.76271659029935	-0.223019148419738	-0.150181953453572	-0.00296843445197673	3.77555100858697	-0.923417799935724	-0.74119724410907	-0.0883397410597221	Tb427_000099800:pseudogene
Chr10_3B_Tb427v10	744037	446	-	4	4.9408650051777	5.37364310464651	4.99431434712632	8.08737617219737	9.27804296768083	0	0	0	0	0	0	5	3	4	6	4	4.5	2.30688051758713	1.08695322922889	0.870660517186035	0.0478896010524625	2.36209030423698	1.29498625655124	0.676258996816546	0.00502048446811259	2.31393222768511	-0.00694556832595628	-0.00660811881258382	-0.000448267981780071	2.63607119611186	1.92185802019666	0.939235029804643	0.0655125161889049	2.72973537322052	1.34662715198535	0.926009081666826	0.131061029391812	Tb427_000099800:pseudogene
Chr10_3B_Tb427v10	744157	390	-	115	83.5266595033093	134.032596651967	168.074730533054	125.523852693639	139.817742704913	0	0	0	0	0	0	3	3	3	3	3	4	6.62226213347326	0.483579618622333	0.726787540225471	0.034044403808063	6.96178050247133	0.874675320608615	1.1010755590048	0.0543737316131287	7.12449676135427	-0.12777767423254	-0.189661887066069	-0.0147892296025196	6.91465102573578	0.457728587146013	0.53756254729016	0.0166388762436829	6.99215133780051	-0.0560358095593763	-0.0656373784485394	-0.00412925084509445	Tb427_000099800:pseudogene
Chr10_3B_Tb427v10	744180	376	+	44	38.2268067237662	49.576076467217	81.2575798062921	38.9832342934391	28.3248747856671	1	1	0	0	0	0	1	1	2	2	2	1.5	5.37549703628343	0.726412690381568	0.928575863454125	0.0551618376015511	5.56089152765804	0.903219906082783	0.93495793435865	0.0262843515380743	5.91450700799995	0.275378379096085	0.359038581281302	0.0313815552747487	5.38945084987048	0.254834681809732	0.24289985225098	0.00502615114897667	5.16248793336168	-0.891071302694723	-0.857381472260331	-0.113849964896078	Tb427_000099800:pseudogene
Chr10_3B_Tb427v10	744183	321	+	8	10.1492757497931	4.27700568386795	37.9110927249298	8.81931611167077	26.9925431319857	0	0	0	0	0	0	2	2	3	3	3	3	3.25007312659433	1.19290999789538	1.11376715070742	0.0813040294163963	2.67178471731772	0.0642154997605576	0.0363261195940668	8.11111746094592e-05	4.17545697130526	1.68048927392745	1.86107731771542	0.58310331422507	3.15384346466891	0.958335343529209	0.546938537706687	0.0173320095326744	3.93421565110877	1.60487347902374	1.31701026345542	0.273681792772594	Tb427_000099800:pseudogene
Chr10_3B_Tb427v10	744192	377	+	10	3.90235058972304	5.79200981571188	10.5783181696124	6.77128485860215	16.548894810851	0	0	0	0	0	1	3	4	4	4	4	6.5	2.76529573219975	-0.412108416866643	-0.35597264049515	-0.0118359648159607	3.02291917208943	0.13908782903321	0.0858671620229802	8.11111746094592e-05	3.43099219805877	-0.351219490543333	-0.365140127868761	-0.0321396752728225	3.1272638690705	0.303155141394547	0.171697710924248	0.00310674563384189	3.74196186885124	0.650990725347326	0.52006246933363	0.0509910399223374	Tb427_000099800:pseudogene
Chr10_3B_Tb427v10	744195	357	-	237	153.230334261885	188.627809887261	413.36255432701	465.018288644391	402.744457692226	1	0	0	0	2	0	1	1	1	1	1	1	7.57802088025098	0.365059029582179	0.613717088342209	0.0252342883787437	7.72750070491595	0.335143914105094	0.458063879855813	0.000180599650208492	8.29239580727422	0.0598214444759674	0.102310039387427	0.00746560119938956	8.3772388702578	1.32291715746553	1.74944801753194	0.383430559211392	8.27364729884738	0.441348770817675	0.577122493717464	0.0595055016411189	Tb427_000099800:pseudogene
Chr10_3B_Tb427v10	744393	466	-	11	2.57052907685778	1.55836362404298	20.9606726264601	0.99497680384755	7.95553306364283	0	0	0	0	0	0	3	5	5	4	4	5	2.57102461051583	-1.07484237538658	-0.899412250214536	-0.0514134478704868	2.28252991138542	-1.56761142043718	-0.801643344832471	-0.0129754075424828	3.97359267255135	0.421076290656249	0.458240606934559	0.0434136985334134	2.05184252785433	-1.73210367695301	-0.700201309385909	-0.0300319218909825	3.30172883281697	-0.385411031999487	-0.288960681142329	-0.0232357234705823	Tb427_000099800:pseudogene
Chr10_3B_Tb427v10	744396	394	-	12	9.90895650348232	6.86058387155398	26.4464153558648	14.4830428248899	32.1913629706999	1	1	0	1	0	1	5	4	4	4	5	4	3.51180486528039	0.615467177760701	0.598745948598882	0.0241762292795523	3.26183820052751	0.101457942964719	0.066336734216782	8.11111746094592e-05	4.19793882534528	0.610898600816758	0.677877348077712	0.0767969963787601	3.77455746366167	0.92923012861475	0.627645443784416	0.0236586983556519	4.33734690598425	1.22559613384262	1.06223273092706	0.172163126848235	Tb427_000099800:pseudogene
Chr10_3B_Tb427v10	744402	439	-	52	13.1291708503885	18.1799160816319	40.515905536211	35.3037979459614	34.8238911472181	0	0	0	1	1	0	3	4	3	4	5	3	4.74143570450096	-1.02835260338557	-1.20273974796819	-0.0990500370925728	4.96883079319867	-0.721972162735377	-0.675068810749535	-0.00487561680536198	5.5361785463661	-0.938524989431259	-1.17849406838909	-0.203883513562136	5.43814312218886	-0.12922471548555	-0.124199947004061	-0.002367200039152	5.42840894308122	-0.858416825867042	-0.85246047887233	-0.112740180063934	Tb427_000099800:pseudogene
Chr10_3B_Tb427v10	744409	369	-	60	38.4899065694508	46.9491112361322	100.656220610563	50.3185112772626	86.9838728390103	0	1	0	1	0	0	4	5	4	4	5	4.5	5.60194601490359	0.29551561321942	0.389533028952148	0.0131501203964048	5.74358619835293	0.371265804937282	0.395639889223162	8.11111746094592e-05	6.28965223416511	0.122676845522087	0.166239410096678	0.0127648937289871	5.79307272228931	0.143787844665756	0.146313422214605	0.00287292372711351	6.18490421044156	0.212141993923096	0.22918546935063	0.0177369382513084	Tb427_000099800:pseudogene
Chr10_3B_Tb427v10	744421	423	+	24	7.07621857404029	5.60617787314495	14.1774255763697	8.23174672964367	19.2022130091693	0	0	0	0	0	0	2	2	1	1	1	1.5	3.76809389864972	-0.803382301875803	-0.813143916059773	-0.0420153308117437	3.61248973001096	-1.15765137798695	-0.820860305514897	-0.0144242930149345	4.24511844017518	-1.24011358724176	-1.38178053438698	-0.287441036660234	3.87049006434139	-0.841362382512056	-0.582257604280574	-0.0203458010182474	4.45749781271878	-0.494497025283284	-0.435422711345891	-0.0397550100708833	Tb427_000099800:pseudogene
Chr10_3B_Tb427v10	744425	409	-	7	1.67922317179216	3.09009627686274	5.71186046511348	3.80810059090336	5.24896492650362	0	0	0	0	0	0	2	1	2	2	1	2	2.01535227220166	-0.990725090051072	-0.755711017073381	-0.0366258284563721	2.37545656471561	-0.152853443486141	-0.0801024102463528	-8.11111746094592e-05	2.77095800946744	-0.626499570221497	-0.617569923628431	-0.0662905582383369	2.50697126586314	0.235345736845546	0.110436372075699	0.00199281188142078	2.71509641236994	-0.151806030361202	-0.104152768895847	-0.00720710291419542	Tb427_000099800:pseudogene
Chr10_3B_Tb427v10	744427	479	+	10	7.25539737183791	4.74500147853978	12.1644595674822	8.12592190597095	12.4652231676344	0	0	0	0	0	0	1	1	1	1	1	1	3.17375906344448	0.426842863029447	0.393729520482632	0.0133834167830559	2.89163030113495	-0.116803793971752	-0.0698205286711328	-8.11111746094592e-05	3.5275155158364	-0.167806582971963	-0.175858421042992	-0.0137694069793756	3.2504980387985	0.514634630645723	0.301904872857124	0.00665949778020552	3.54444627843728	0.301296727428162	0.234019796557225	0.018155007920746	Tb427_000099800:pseudogene
Chr10_3B_Tb427v10	744435	351	-	98	35.2680473699237	27.7658946327938	29.813140394822	16.4462437448413	5.30869985840461	0	1	0	0	0	0	2	2	2	2	2	2.5	5.89132563799598	-0.52967052382057	-0.72551434271446	-0.0339945517080008	5.72152113711855	-1.07790157050756	-1.14471032344542	-0.0636655805625375	5.77196161760027	-2.29506668195601	-2.94977327618967	-1.75295998048021	5.35247271977481	-2.10831287736442	-1.99678133604496	-0.534746935721223	4.58013355283972	-4.28161903790412	-3.83071232347578	-2.98520919699373	Tb427_000099800:pseudogene
Chr10_3B_Tb427v10	744443	320	-	13	2.54924855498232	0	7.37953446189327	1.48090940535384	4.71005399705347	0	0	0	0	0	0	1	1	NA	2	1	1	2.68167062822753	-1.30943883365241	-1.11576131154769	-0.0817074605840421	1.37744375108173	-3.79947985577609	-1.51355232843494	-0.198144154390846	3.3664989485775	-1.19874469303646	-1.23965426101424	-0.226759379489851	2.37052520193864	-1.683246153944	-0.756046738421223	-0.0365213812735894	3.06809291342552	-1.25059321390952	-0.905581713673736	-0.12546637869871	Tb427_000099800:pseudogene
Chr10_3B_Tb427v10	744454	440	-	7	2.1779551315607	6.22543837134911	2.46141630519961	3.02077659156367	5.52169906209787	0	0	0	0	0	0	1	1	1	1	1	1	2.16401119224718	-0.682630674857945	-0.533893514401081	-0.019899692853435	2.82825945138309	0.730504316085497	0.429840998001113	8.11111746094592e-05	2.23658895461718	-1.62476349140045	-1.53674365844033	-0.367274756411723	2.36139214025043	-0.00207540752430768	-0.000929436131995818	-1.96925280748354e-05	2.74853060297574	-0.0958117902972093	-0.0660771138782533	-0.00415715642889719	Tb427_000099800:pseudogene
Chr10_3B_Tb427v10	744458	392	+	9	2.72791436931018	3.47839548395556	3.28995450609837	3.4590795484919	6.4814058080126	0	0	0	0	0	0	1	1	1	1	1	1.5	2.4692649102474	-0.73354044916137	-0.603612220611245	-0.0244487200823447	2.62005710601693	-0.357615995942151	-0.19965264670993	-8.11111746094592e-05	2.58505402205188	-1.65695831122687	-1.60974401641159	-0.409991400104149	2.61654628435147	-0.266419832787432	-0.129411169532951	-0.00245797911443587	3.02572254342317	-0.30905639183356	-0.222369706907208	-0.01720343250145	Tb427_000099800:pseudogene
Chr10_3B_Tb427v10	744460	417	+	8	1.61737770050206	3.65334359199859	4.65816981123871	3.58715177609174	2.55531392576548	0	0	0	0	0	0	2	1	1	1	1	1	2.08487074165546	-1.20773455636342	-0.93210583893383	-0.0555587313189625	2.57086803360358	-0.132649534213229	-0.0731296537528456	-8.11111746094592e-05	2.72716105493974	-1.06982409806351	-1.05094866759545	-0.162689909894792	2.55927932999092	-0.0398960929708734	-0.0190338207661071	-0.000426416777986232	2.34939173108533	-1.11756157065507	-0.723803371564368	-0.0851828041633831	Tb427_000099800:pseudogene
Chr10_3B_Tb427v10	744463	384	-	10	5.66444933448568	5.51647586506527	8.60618910832217	12.8524893653396	11.4117390825653	0	0	0	0	0	0	1	1	1	1	1	1.5	3.00814472416255	0.0871039419221382	0.0782492925062364	0.00225492274481313	2.99061805116536	0.0761386443418728	0.0466354436942761	8.11111746094592e-05	3.28958242145481	-0.61939071941806	-0.636504034258406	-0.0693006901574897	3.56567712642729	1.06303313694034	0.679936815642666	0.0277490413387212	3.48331478796273	0.193876605755653	0.149263158224078	0.0110088015823528	Tb427_000099800:pseudogene
Chr10_3B_Tb427v10	744463	385	-	39	17.8534818447982	4.5651656235788	0	0	2.84342590284168	0	0	0	0	0	0	2	2	2	NA	NA	0.5	4.75088131311316	-0.18834919136452	-0.220588090890172	-0.0070233532908728	3.82219509600642	-2.12786298690526	-1.58089725648339	-0.231718020267705	2.15189037408855	-6.57587939963384	-6.17985124986842	-8.1538909771353	2.15189037408855	-5.13322814093284	-2.14587337329766	-0.651024071766679	3.52255394638825	-3.56014337804537	-2.75648944722501	-1.5294538184749	Tb427_000099800:pseudogene
Chr10_3B_Tb427v10	744471	423	+	12	6.28997206581359	6.30695010728807	10.6330691822772	6.85978894136973	7.5139094383706	0	0	0	0	0	0	1	1	2	1	1	1	3.20363091447913	-0.0150166217005362	-0.0139175449096808	-0.000247672351287693	3.20543236253169	-0.0084025649212035	-0.00542077315473556	-8.11111746094592e-05	3.56031782832284	-0.608486658098622	-0.639427310115659	-0.0698235242512499	3.26176029204989	0.0309672672623573	0.0182244023252505	0.000426416777986232	3.32318119819	-0.588752108388881	-0.442810086359919	-0.0405855319282652	Tb427_000099800:pseudogene
Chr10_3B_Tb427v10	744472	318	-	15	1.28663816043582	2.91152405545739	11.9342572624153	6.01281923182814	4.74160900865571	0	0	0	0	0	0	1	0	1	1	1	1	2.39572189599734	-2.29796011912361	-1.86806212321851	-0.347628064899256	2.86230634975158	-1.29772797840563	-0.770105942192084	-0.010764728848757	3.79522236932837	-0.781350626645286	-0.837459289832982	-0.107820975497677	3.32873924726812	-0.473990244513397	-0.284227299032434	-0.00648730522505032	3.17210302600682	-1.47072121267044	-1.08169704335398	-0.178722574405751	Tb427_000099800:pseudogene
Chr10_3B_Tb427v10	744483	381	+	33	6.70217632061372	4.69409949671916	13.8846151841698	15.9603582756274	11.5266103789848	0	0	0	0	0	0	1	1	1	1	1	1	3.95726105493197	-1.32106439783693	-1.37623734022094	-0.140419037914342	3.72148142030101	-1.84836622128746	-1.34304081612374	-0.123446666229243	4.45627195605038	-1.73623068653106	-1.97107602860165	-0.671549782000671	4.55350651155008	-0.49982377221878	-0.40544496675323	-0.00997166410147382	4.32712368552149	-1.63766409795363	-1.41745077148818	-0.322338701521886	Tb427_000099800:pseudogene
Chr10_3B_Tb427v10	744485	386	-	29	17.7699336126562	13.6004680614428	45.400132801288	25.323724728115	33.0627351625561	0	0	0	0	0	0	1	1	1	1	1	1	4.53702126795608	0.221708710052751	0.251752345905423	0.00824063896024637	4.35015709878112	-0.259522817390878	-0.215500684960585	-8.11111746094592e-05	5.20153473599733	0.0739468665598045	0.0899092941064349	0.00646934889183129	4.78663412471716	0.301280062383861	0.256562716676021	0.00552688381642476	4.97571571792562	-0.0599069910569719	-0.0563430304337997	-0.00355644969676629	Tb427_000099800:pseudogene
Chr10_3B_Tb427v10	744495	369	-	43	16.2062764502951	21.4332899121473	74.7138957109331	36.9687021628868	45.9914729953388	0	0	0	0	0	0	2	2	2	2	2	1.5	4.75263090368017	-0.463141826654299	-0.542551918594457	-0.0202921366311674	4.94899690894232	-0.217840567947049	-0.202954734731529	-8.11111746094592e-05	5.83793540704609	0.191694690371345	0.248011171211154	0.0197784431640283	5.33527879867188	0.217143753568475	0.205042206548735	0.0038440295911297	5.49091886320513	-0.195301118196088	-0.195361920264018	-0.0148786116175219	Tb427_000099800:pseudogene
Chr10_3B_Tb427v10	744511	340	-	13	3.48145689279375	3.74701130515324	5.80710365980066	3.82607164383379	5.50728263918302	0	0	0	0	0	0	2	1	1	1	1	2	2.87409196990934	-0.913448959251785	-0.803064220910854	-0.0409371782636719	2.92066772558766	-0.785340396609323	-0.472826663062236	-0.000258853322280943	3.20593257342206	-1.50286314563177	-1.53389640437587	-0.365623243652734	2.93397253002709	-0.750296460138473	-0.401538235945838	-0.00997166410147382	3.1708000227971	-1.07434670940899	-0.790015128849048	-0.0984636722307462	Tb427_000099800:pseudogene
Chr10_3B_Tb427v10	744528	285	+	7	4.50611917633229	1.83180965806051	11.8725949528234	1.92352407127828	7.9408058672445	0	0	0	0	0	0	2	2	1	2	1	1	2.61529161601585	0.249770895776691	0.210528446378814	0.00687065065835041	2.06417031201779	-0.760730438546595	-0.366954695601179	-8.11111746094592e-05	3.26798340231491	0.310558723111251	0.318576863928443	0.02717931680873	2.09199850376476	-0.434957984434039	-0.178222996347295	-0.00317646983030548	2.99213566961505	0.315774709246584	0.226052346643112	0.017543522199175	Tb427_000099800:pseudogene
Chr10_3B_Tb427v10	744530	377	+	39	16.5849900063229	6.7573447849972	27.5036272409921	9.67326408371736	36.9916472242552	16	10	4	8	4	17	9	11	12	8	9	9.5	4.69921912347164	-0.292689994147936	-0.340252574864455	-0.011497669740309	4.0816112800044	-1.62353353524411	-1.27541276901133	-0.100011547734636	5.05566127553999	-1.05160575277946	-1.26113380131102	-0.235064472430657	4.32524574204731	-1.39590492779449	-1.07672251486733	-0.0970992246411959	5.26613902799765	-0.349078480862445	-0.340081761976235	-0.028691679883662	Tb427_000099800:pseudogene
Chr10_3B_Tb427v10	744612	455	-	33	3.38330276841848	3.36482217140279	6.3793597548883	0.540102412071512	0	5	0	0	0	1	0	8	6	5	6	30	NA	3.51168669215203	-2.22924021711632	-2.16863550070724	-0.542472488487522	3.50824561235084	-2.26327306213663	-1.56721811677182	-0.225373629193153	3.9241817467748	-2.75857814820179	-2.98934919729053	-1.80629931040946	2.56140738927433	-3.99364735908255	-1.90658726988853	-0.476470535697711	2.03304459522889	-5.58613362820242	-3.4371514615237	-2.39535466512263	Tb427_000099800:pseudogene
Chr10_3B_Tb427v10	744620	418	+	12	8.0490446105576	8.70718601468869	10.5060944809399	10.6813507090717	30.56156438423	0	0	0	0	0	0	1	1	2	1	1	1	3.36980969596119	0.325206120418325	0.309418510793856	0.0104254105484487	3.42330824183093	0.415861321875678	0.282384607918269	8.11111746094592e-05	3.55204345159781	-0.624229582560682	-0.655518635406486	-0.0726682167334169	3.56343938058865	0.556024411227167	0.355432183251377	0.00830031866278661	4.3004573880458	1.15782525251065	0.99858810431646	0.152253114629171	Tb427_000099800:pseudogene
Chr10_3B_Tb427v10	744626	403	-	19	9.49934877988638	6.44385315610529	19.1423697892836	8.76193620908351	13.3879240386392	0	0	0	0	0	0	1	1	1	1	1	1	3.80361817974374	-0.0723980287507975	-0.0736775876186173	-0.00213958503382537	3.54056932891573	-0.638990122781381	-0.445754626601826	-8.11111746094592e-05	4.29064965522963	-0.493914221590672	-0.552545825484825	-0.0567044419628999	3.74835801974011	-0.400429177460873	-0.268659281565972	-0.00585070075831153	4.04058063785219	-0.599006967493536	-0.498812789277424	-0.0480148261568379	Tb427_000099800:pseudogene
Chr10_3B_Tb427v10	744670	374	+	5	3.95765239444932	3.94284627011291	10.5023436028417	5.93552026286294	17.6987404014542	0	0	0	0	0	0	1	1	1	1	1	1	2.30785786948417	0.509961027149327	0.408550420893383	0.0139472933826353	2.30545792059774	0.605414303909306	0.311477665620027	8.11111746094592e-05	2.95958528882223	0.623086163542152	0.623461679759878	0.0671374610617846	2.57274420135921	1.23832970533992	0.593299470778879	0.021186393263165	3.32259915671437	1.77908581034714	1.33796508267041	0.283512803307157	Tb427_000099800:pseudogene
Chr10_3B_Tb427v10	744675	446	-	30	16.2342707312982	15.5238578578677	94.8919725954	30.6164955090329	92.0072594295016	0	0	0	0	0	0	6	6	6	6	6	6	4.49773555656363	0.0460368402151943	0.0519765328252025	0.00137317215236876	4.46644348055936	-0.129893015922802	-0.110399986789167	-8.11111746094592e-05	5.75326664921432	1.05114515282828	1.34848607534835	0.27190212767263	4.94517250929786	0.502697014977957	0.441756211679714	0.0116238675284496	5.73111600840174	1.2947603604439	1.33117465127645	0.280296372703984	Tb427_000099800:pseudogene
Chr10_3B_Tb427v10	744695	485	-	2	0	3.64068169707482	10.9698604217917	1.29494820934102	8.14534041014817	0	0	0	0	0	0	1	NA	1	1	1	1	0.160964047443681	-1.70379877948155	-0.938087171124432	-0.0565194689837294	1.68589819942525	1.66985235109838	0.725916325406717	0.00716456309415902	2.42085201244679	1.88829387952294	1.8113348663211	0.545268951557168	1.08293515631887	1.18922532752038	0.340574514287364	0.00787737814681223	2.21692543298439	2.19807436142982	1.39359757652677	0.310048784903549	Tb427_000099800:pseudogene
Chr10_3B_Tb427v10	744698	339	+	5	3.49782552843482	0	7.72422378493514	6.42460867845871	8.84111978715384	0	0	0	0	0	0	1	1	NA	1	1	1	2.22932356527559	0.347498011175521	0.274770728701637	0.00921738897382159	0.729715809318649	-2.47723467867092	-0.815910645688822	-0.0144242930149345	2.74965557005145	0.228438752281722	0.224805442116296	0.0177585491505798	2.62558208146283	1.3255018641983	0.645671832570023	0.024820057383387	2.84151356258046	0.955459615527766	0.668449544322209	0.0749125783863799	Tb427_000099800:pseudogene
Chr10_3B_Tb427v10	744744	367	+	8	1.02243922423576	1.03494535537439	4.13087393768829	5.21184357641991	5.03256444739338	0	0	0	0	0	0	0	0	0	1	0	0	1.84692373907726	-1.7015053953423	-1.26133823375286	-0.109882965518122	1.85282506863995	-1.53486583051767	-0.698879038854983	-0.00584725991443306	2.64937366278802	-1.21562495893344	-1.18692257140377	-0.207229800119452	2.80070965587824	0.360639407545201	0.185416299256787	0.00325091569667731	2.77770559647548	-0.407997306019355	-0.28264919915071	-0.0226689034622234	Tb427_000099800:pseudogene
Chr10_3B_Tb427v10	744747	434	-	13	2.98682921587797	6.49102925978814	4.85237396479743	6.31855248505084	2.41432375909804	0	0	0	0	0	0	1	1	1	1	1	1	2.77840160256264	-1.1102759471368	-0.961083912003275	-0.0576887885292858	3.28019618765737	-0.0848526588320478	-0.0557209140407596	-8.11111746094592e-05	3.08753321063257	-1.72658115128604	-1.74543748856711	-0.497978002615533	3.2621765016237	-0.190377766068225	-0.112051470227034	-0.00202644117790855	2.64902433043144	-1.95810194402871	-1.32969204728752	-0.279648064892607	Tb427_000099800:pseudogene
Chr10_3B_Tb427v10	744758	425	-	4	9.34685991721813	6.91081090314651	16.6200031123892	13.5160903001942	14.0984872206068	0	0	0	0	0	0	1	1	3	1	1	2	2.73479436787371	1.96988890451734	1.69313280806815	0.257932762529846	2.52977820734031	1.62225471692171	0.884942127937345	0.0207856020933049	3.13376803017421	1.53065112672485	1.55315051414997	0.376592200291366	2.98946853556594	2.51346365341808	1.36745109140303	0.201661590326446	3.01883598640224	1.83520199400095	1.31907640340496	0.274606905870924	Tb427_000099800:pseudogene
Chr10_3B_Tb427v10	744758	433	-	8	7.50218069768288	1.30727663950495	10.8916409095335	3.1829691842946	12.1119882059044	0	0	0	0	0	0	3	2	4	2	1	1.5	3.04392802393891	0.770266804290203	0.695945000811821	0.0315773452434464	1.97064009871114	-1.30461514020418	-0.613533426055376	-0.0029017980465854	3.29868325561895	0.00755809578026756	0.00777270093960042	0.000513093685548495	2.48416608369535	-0.163152191866182	-0.0760059093797494	-0.000987214030791843	3.37209333106827	0.609139507339418	0.461440880658495	0.043261897678224	Tb427_000099800:pseudogene
Chr10_3B_Tb427v10	744771	366	-	6	10.2724638848969	8.33741357246173	28.8467249948433	24.1542766851241	38.3753954803817	0	0	0	0	0	0	2	1	2	2	2	1	3.06485803739688	1.5872644935125	1.43892381987711	0.159269397290322	2.92203195948047	1.32621441043922	0.798737333603718	0.0129264235577808	3.78778366248637	1.71195568634248	1.83373391907949	0.562047745544446	3.66210287012515	2.61668897338844	1.71680958024819	0.368883544277707	3.99061258245975	2.48058202921236	2.05154692074161	0.775043309425955	Tb427_000099800:pseudogene
Chr10_3B_Tb427v10	744771	416	+	17	10.5623834207764	8.82928831670819	24.3967037395146	9.39653926535329	27.347832547809	0	1	0	0	0	0	2	3	2	1	1	1.5	3.79843668174431	0.229286351333396	0.233153777050198	0.00744979523139577	3.67552502322766	-0.0641550347346299	-0.0461400606956463	-8.11111746094592e-05	4.3835829288008	-0.00273611469724977	-0.0030861727776344	-0.000237812080908866	3.71810356614043	-0.141876897340382	-0.0944500996746495	-0.00143946452017238	4.46438807797147	0.489105931223546	0.431064096435976	0.0391855379056942	Tb427_000099800:pseudogene
Chr10_3B_Tb427v10	744774	452	-	12	4.80374850813704	8.58961977592796	16.4672105998419	18.779738088116	23.4929344641308	0	0	0	0	0	0	1	1	1	1	1	1.5	3.02543427874142	-0.380479352662078	-0.342750405050766	-0.0116067328647105	3.4140380683426	0.397814624384884	0.269550211252355	8.11111746094592e-05	3.86426684537977	-0.0287256779712068	-0.030969772757791	-0.00201041653459261	3.95643486880111	1.25444000859573	0.886845841814421	0.055735310933946	4.11419695119979	0.817620317378119	0.687727492800012	0.0784010188850533	Tb427_000099800:pseudogene
Chr10_3B_Tb427v10	744777	405	-	11	3.42205431107173	0.794342449653775	11.3144569727903	3.13890179470546	8.86588568217102	0	0	0	0	0	0	2	5	1	2	3	1.5	2.74758573480059	-0.711051401104521	-0.612427684658048	-0.0251238060949916	1.94789066190816	-2.2212680826796	-1.03815089351602	-0.0419167276781732	3.5430216856352	-0.400803589051274	-0.420577500395041	-0.038631840321354	2.69353253642907	-0.690185555766007	-0.343373636472814	-0.00791799755383125	3.37548869250015	-0.257141691943735	-0.194889054327278	-0.014832696236722	Tb427_000099800:pseudogene
Chr10_3B_Tb427v10	744781	391	+	31	18.2716006817103	14.010798525604	49.2308896622329	30.4939325282401	73.3919102874687	0	0	0	0	0	0	2	1	2	1	1	1	4.60387984725364	0.167641650825146	0.192217388577282	0.0061088138100288	4.41816746556139	-0.316718654341785	-0.26661412825743	-8.11111746094592e-05	5.30667512944737	0.0890085641804084	0.109312698900128	0.0080092381094225	4.96559691745677	0.448074247169193	0.39531592675223	0.0097306463801098	5.59231222231981	0.932078546806315	0.94332132702844	0.135938501024421	Tb427_000099800:pseudogene
Chr10_3B_Tb427v10	744782	380	-	69	16.3532415384678	22.6891102904313	102.286486472012	61.4825545476263	71.3184693673064	0	0	0	0	0	0	1	1	1	1	1	1	5.09694763623605	-1.1207337036316	-1.37850118965326	-0.141084220797455	5.32715831798441	-0.83644400402571	-0.832913409538339	-0.0146932517154942	6.40122393286648	-0.058764097277929	-0.0805718675545253	-0.00586473160633783	6.03636569148084	0.217393814490522	0.229252687714858	0.00449998941355072	6.14261203673579	-0.272250020362324	-0.292804338777677	-0.0236002852987181	Tb427_000099800:pseudogene
Chr10_3B_Tb427v10	744796	406	-	13	2.5545301942475	1.57766150703863	9.0733396752512	7.00995797014601	15.9054040308017	0	0	0	0	0	0	3	5	4	3	2	2	2.68291900189743	-1.30686725838262	-1.11379718157131	-0.0813040294163963	2.40492406571604	-1.79132866637412	-0.946007759355142	-0.027246725024178	3.50695490060659	-0.9320404967513	-0.975095293613337	-0.141506845229365	3.33184616790546	-0.0699927809643293	-0.0420073342902045	-0.000614151166152592	3.89549336095362	0.20040547674463	0.163578496570481	0.0121034980608925	Tb427_000099800:pseudogene
Chr10_3B_Tb427v10	744809	387	-	13	2.79264889861079	5.40243945104505	7.58489093493091	8.9768655429997	8.47350942341941	0	0	0	0	0	0	1	1	1	1	1	1	2.73706809249654	-1.1953549257295	-1.02779617200281	-0.0665761932652621	3.15809941955223	-0.322666974791782	-0.205820680868739	-8.11111746094592e-05	3.38505790702857	-1.16354002733082	-1.20508587858158	-0.213558826940133	3.49964873563715	0.222120856718621	0.139580899165877	0.00269123301742916	3.46027990851421	-0.571640276127768	-0.438632321344812	-0.0400045852004741	Tb427_000099800:pseudogene
Chr10_3B_Tb427v10	744811	408	+	11	3.37423662512766	3.11168731097026	12.5359370566012	3.06932750441608	10.5330365976713	0	0	0	0	0	0	1	1	1	1	1	1	2.73873701378496	-0.729267907764177	-0.627213300647475	-0.0261655162490556	2.68811747504143	-0.776126138331753	-0.440870514492271	-8.11111746094592e-05	3.61399217108314	-0.265724886098621	-0.280491115690683	-0.0232093979661163	2.67960711915622	-0.713298590208065	-0.353346523185971	-0.00830031866278661	3.49365998310709	-0.0504610168400573	-0.0389074811858737	-0.00250002148000296	Tb427_000099800:pseudogene
Chr10_3B_Tb427v10	744820	420	+	10	3.18955491503561	3.57782178920171	5.86483410450802	3.50764194899144	13.4925243235064	0	0	0	0	0	0	1	1	1	0	1	1	2.63788210590076	-0.674521184860638	-0.570652552616871	-0.0219576271411444	2.71005807510233	-0.470844656963334	-0.268948262509281	-8.11111746094592e-05	3.03122016721761	-1.10768493010538	-1.11472451897013	-0.182296978998414	2.69753552185742	-0.421048358631024	-0.209734731049008	-0.00393301237579756	3.59945088663487	0.398279501379142	0.311798317721975	0.0256647108599887	Tb427_000099800:pseudogene
Chr10_3B_Tb427v10	744822	361	-	35	14.722727145575	12.9491807965219	33.5919399563243	13.081923611347	42.1020029795728	0	0	0	0	0	0	1	1	1	1	1	1	4.5389510273181	-0.308595822959801	-0.350512005424705	-0.0117083916634062	4.44959675690337	-0.60062368727301	-0.508783459663297	-0.00098518642659935	5.12055295542039	-0.617557571670145	-0.745135464320197	-0.0892364684974763	4.45668151885835	-0.846156293999599	-0.672102162662773	-0.0269852405854399	5.28129823815825	-0.0119784347504065	-0.0116907997227611	-0.000723679460974718	Tb427_000099800:pseudogene
Chr10_3B_Tb427v10	744889	376	-	101	27.4448868786014	56.3806359823252	103.418737935281	54.5765280108148	135.764055007163	0	0	0	0	0	0	1	1	1	1	1	1	5.73492417351495	-0.930227641717209	-1.24814927470171	-0.108292527912321	6.24760080394582	-0.14512785231034	-0.166625395079907	-8.11111746094592e-05	6.68232396091354	-0.607230548528951	-0.858066483735085	-0.112307433110565	6.22435081391851	-0.507427803154075	-0.549071857140965	-0.0174746715947956	6.87779857592328	0.0897087911442727	0.103940890118108	0.00718449785272731	Tb427_000099800:pseudogene
Chr10_3B_Tb427v10	744954	292	-	41	11.6281750055221	8.72333964341035	44.8461568991043	18.2550824447092	25.8579348729709	0	0	0	0	0	0	1	1	1	1	1	1	4.4876650013073	-0.862946627901345	-0.972851598953568	-0.0593268647575059	4.29016432823504	-1.36084090527805	-1.11632095481936	-0.0580027895433527	5.43897390665785	-0.449237521765836	-0.55879164748705	-0.0575168244151856	4.80212456556623	-0.6545118205427	-0.559113002863142	-0.0183538619839401	5.04760243339567	-0.908358296483045	-0.861898079816325	-0.114909915402894	Tb427_000099800:pseudogene
Chr10_3B_Tb427v10	745096	380	-	4	4.80977692307876	5.67227757260783	11.720326574918	12.2965109095253	14.4564464933729	0	0	0	0	0	0	1	1	1	1	1	1	2.28928812627086	1.0505710638968	0.839055259010753	0.0444027135068556	2.39786397202061	1.36481590310735	0.719435764711974	0.0066996653857754	2.89056796822758	1.07219207611723	1.06695815693624	0.167392952926594	2.92380179782025	2.40246884451904	1.2818443562873	0.163951506740276	3.03631027095947	1.86501828961817	1.3440489464672	0.286108479890932	Tb427_000099800:pseudogene
Chr10_3B_Tb427v10	745116	368	+	6	4.07061822351224	3.08329257068083	17.5984467869629	7.24226773566697	8.02526535394803	0	0	0	0	0	0	1	1	1	1	1	1	2.44641451804402	0.314256445150525	0.257619149370513	0.00855575960241963	2.27086278023621	0.0558529265465995	0.0284739251840648	8.11111746094592e-05	3.43911685160778	1.0479629747822	1.09023043281082	0.174594015273789	2.82659795826413	1.17802748152648	0.610439718724535	0.0221677844546893	2.89609222885842	0.565649215432585	0.39905565074675	0.0354077522389117	Tb427_000099800:pseudogene
Chr10_3B_Tb427v10	746020	305	-	48	0	0	0	0	0	35	0	0	0	0	0	17	NA	NA	NA	NA	NA	2.29995642109356	-5.78734113314924	-4.63037568725019	-3.54163946029453	2.29995642109356	-5.686289126439	-2.92127414012886	-1.30673866809926	2.29995642109356	-6.89293647135228	-6.55105111104465	-9.14474645067071	2.29995642109356	-5.48758030226095	-2.40886881177863	-0.882081142341087	2.29995642109356	-6.22308241996801	-3.99864288671651	-3.26132933876437
Chr10_3B_Tb427v10	749115	391	+	134	44.7654216701903	90.194515508576	180.513262094854	91.4817975847203	143.996786007059	0	0	0	0	0	0	1	1	1	1	1	1	6.285899925667	-0.636947643634023	-0.917964255488332	-0.0539112523119562	6.78720288398965	0.0916044048450325	0.11290961535373	8.11111746094592e-05	7.28570697691261	-0.256660393821782	-0.388075295608889	-0.034898034558834	6.79736942489131	-0.211048684613068	-0.244759598948724	-0.00510701597022136	7.12317797801915	-0.23278953586677	-0.276043071566714	-0.0221079122145905
Chr10_3B_Tb427v10	749121	381	-	11	1.91490752017535	2.8164596980315	10.6804732185922	1.87768920889734	4.80275432457701	0	0	0	0	0	0	1	1	1	1	1	1	2.39776494880353	-1.43247052253814	-1.16488113333297	-0.0914612258676872	2.62660297512817	-0.896115475486143	-0.501127084536707	-0.000875718627255291	3.50323565156936	-0.476459728928182	-0.498315496751567	-0.0487151676902826	2.38656105338247	-1.19454539281362	-0.539331476442851	-0.0167206758794402	2.96515193317254	-0.963470156295438	-0.686898633512744	-0.0782477751208763
Chr10_3B_Tb427v10	749549	384	-	88	96.2956386862566	99.2965655711748	226.988237731997	132.197033472064	228.234781651307	0	0	0	0	0	0	2	2	2	2	2	2	6.53223784526684	1.06872026972607	1.58848432048768	0.211443194401928	6.5542619060245	0.845517497461936	1.0118255620702	0.0382015027426517	7.1486268463111	0.687001328241232	1.02253053454929	0.154570606246037	6.75979892927319	0.923266583932951	1.06631573590731	0.0939519592448631	7.15256875000632	1.03386563541544	1.22930171635358	0.234609261775092
Chr10_3B_Tb427v10	749571	352	+	322	177.708962230127	147.057257029777	658.463032103454	195.885881892536	520.634980008879	307	154	122	637	163	469	17	17	17	17	17	17.5	7.90529071636213	0.160424042877838	0.279559837594462	0.0094618546395434	7.76914320797223	-0.462601151834834	-0.634814751101082	-0.00341201027828503	8.8486045361214	0.271113901290608	0.499593030559411	0.0489309421656008	7.97535137932993	-0.377182345271092	-0.485830976877345	-0.0139797771886789	8.67933431787608	0.378382143890054	0.510061837960515	0.0496173104938156
Chr10_3B_Tb427v10	749823	396	+	22	10.7088353444065	10.1485608685953	49.8258850263783	27.6971554528282	50.2497790787158	17	5	8	36	27	49	12	9	13	13	12	13	3.98920878685954	-0.107627928550909	-0.112666414242987	-0.00333568345625758	3.95221982876678	-0.251186091590821	-0.19196297678016	-8.11111746094592e-05	5.07254091484442	0.605014050705982	0.726710584055628	0.0857989920193344	4.65466541058919	0.836526635233777	0.693275017014226	0.029053258772241	5.07859136663196	0.916905958543178	0.873307340847474	0.11762408402295
Chr10_3B_Tb427v10	750060	365	+	15	10.3207615440798	11.5440442080205	33.9163380521788	11.6386797510747	18.2386084251229	0	1	0	0	0	0	2	2	1	2	2	0.5	3.69496322103672	0.368585425195653	0.368893595477557	0.0123612739838561	3.772222156957	0.474115687852084	0.348392843590384	8.11111746094592e-05	4.5296090029965	0.629057892808582	0.718849806844407	0.084324300460831	3.77786796120345	0.314439061184312	0.212566495838994	0.00411570612084376	4.09106911209411	0.154930657808711	0.129908101793607	0.00940441094975878
Chr10_3B_Tb427v10	750879	417	+	27	10.5129550532634	8.76802462079662	15.1390518865258	17.9357588804587	39.1814801950707	6	4	1	5	6	13	11	12	7	13	11	12	4.12124472034063	-0.418363366640286	-0.446741451390783	-0.0157251848856094	3.99681079514844	-0.743515289223445	-0.573670610306807	-0.00207769097526053	4.37422043034741	-1.32492701374921	-1.49319708187072	-0.342856096465436	4.49289730622552	-0.0425183373576727	-0.0340409024334672	-0.000502067368921477	5.04587682521179	0.275723840230909	0.261566031917521	0.0205371571768363	Tb427_000100000:pseudogene
Chr10_3B_Tb427v10	750884	428	-	103	19.2005263235785	16.9198770986689	56.1993542646436	23.128881768755	34.4844341402171	102	25	24	47	34	41	38	41	35	38	37	37.5	5.49682461297004	-1.46506979764232	-1.90398967633459	-0.363101080553806	5.40807474890323	-1.8286307159916	-1.84589042683215	-0.39906006591737	6.25937367856985	-1.4859846893728	-2.00729413421618	-0.702600192879936	5.62798320405606	-1.72389576433718	-1.70950484623039	-0.363728107754774	5.911064104595	-1.87890434682854	-1.97076995379001	-0.704383128846295	Tb427_000100000:pseudogene
Chr10_3B_Tb427v10	750908	426	-	15	3.87629991121676	10.2942883913632	10.7099894255215	6.03696650114215	1.65311726867814	5	0	6	5	3	1	12	3	12	16	12	15.5	3.04195396045598	-0.96725167133535	-0.873646876659663	-0.0481734889748876	3.69319627137194	0.320396341874963	0.231340125812908	8.11111746094592e-05	3.72045466125585	-0.924069853078981	-0.984183461224997	-0.143915998450745	3.33140880722594	-0.469367781079281	-0.281664623382951	-0.00635303890607788	2.53031160392257	-2.55372125361033	-1.70216655072101	-0.495527851717411	Tb427_000100000:pseudogene
Chr10_3B_Tb427v10	750916	417	-	448	88.9557735276135	144.672406243144	338.881853767616	200.163069105919	299.82350062315	442	110	193	289	277	350	36	36	36	35	37	35.5	7.64603343373255	-1.32886665569341	-2.25098891293479	-0.60419583233407	7.99529381135771	-0.949981773131763	-1.33137341493929	-0.11900770934064	8.60786489646178	-1.1540863830413	-2.05779345590421	-0.747017594110452	8.22879774301318	-0.81410585418083	-1.06668249194427	-0.0939888031755457	8.51966886818933	-0.895926950364259	-1.1936397872034	-0.219984093646172	Tb427_000100000:pseudogene
Chr10_3B_Tb427v10	751202	475	+	38	11.7052863383059	17.0765505813335	26.7735793333808	19.0705547012786	39.3020575081535	38	19	35	20	41	55	37	37	40	39	38	36.5	4.43811038849725	-0.74674856982159	-0.835767440295973	-0.0440154167684782	4.70118330162422	-0.346328707436633	-0.30809826021597	-8.11111746094592e-05	5.01810934242549	-1.05049309609078	-1.25537866828242	-0.232766103500106	4.7786996416969	-0.481854890919375	-0.409676687460017	-0.00997166410147382	5.29077882312642	-0.22789216302849	-0.222670685113221	-0.01720343250145	Tb427_000100000:pseudogene
Chr10_3B_Tb427v10	751207	419	+	371	73.7046758995434	85.7471313591113	345.194824810229	156.200477458733	279.213937770659	360	92	117	292	218	323	27	27	28	27	28	25.5	7.37532829723128	-1.34368376503247	-2.20783871910888	-0.568846473845939	7.48381148396983	-1.45129175674052	-1.93569818492751	-0.464395360542445	8.4852867981768	-0.851909257105463	-1.4943066871599	-0.343430490185975	7.91454208297606	-0.908687631193292	-1.16534972128321	-0.122323154470055	8.33251336673948	-0.730607907197576	-0.959714565072795	-0.140686832826964	Tb427_000100000:pseudogene
Chr10_3B_Tb427v10	751227	383	+	44	0	0	0	0	0	41	0	0	0	0	0	26	NA	NA	NA	NA	NA	2.2378667154832	-5.66742614884597	-4.48770307920813	-3.30777537134497	2.2378667154832	-5.55916318193174	-2.80936926175027	-1.18385426342888	2.2378667154832	-6.76007372056023	-6.39447473369011	-8.71840613459981	2.2378667154832	-5.33929675527103	-2.29650791152454	-0.778332451228333	2.2378667154832	-6.07560579164238	-3.86504079367732	-3.04095035156986	Tb427_000100000:pseudogene
Chr10_3B_Tb427v10	751325	412	-	182	33.1151747632527	49.9325954273849	96.6534306727561	29.7895471669947	17.3221835461142	180	39	65	83	40	20	35	33	36	36	36	34.5	6.29139669936381	-1.50649549389244	-2.17266159836301	-0.545776759076393	6.58401861084834	-1.18490192788341	-1.42345693671229	-0.155655537788277	7.05697284483785	-1.57775238707105	-2.32401892095261	-1.0047576870647	6.21625037922738	-2.21597252959758	-2.39525139772129	-0.867449025012544	5.83367742654417	-3.66709223834126	-3.81366650735722	-2.95691038819574	Tb427_000100000:pseudogene
Chr10_3B_Tb427v10	751447	320	-	494	276.593468215582	314.40295964288	829.275185155256	398.364630040182	576.981614639051	470	211	213	849	256	474	21	23	22	21	22	22	8.53202780191611	0.22938549189139	0.426704019617383	0.0148154527402201	8.62429510868291	0.0766956456649961	0.113231594812145	8.11111746094592e-05	9.32320170693342	-0.0279584560717444	-0.055147350435394	-0.0038753727244871	8.79479104816891	0.0629425494416682	0.0851929855339562	0.00126258309942761	9.06172895825742	-0.0816275543988319	-0.113025768442227	-0.00804420944434757	Tb427_000100000:pseudogene
Chr10_3B_Tb427v10	751574	346	-	77	49.644337367683	40.7285582812282	66.7694879645973	40.2417435175273	50.7417754428997	0	0	0	0	0	0	3	3	2	3	3	2.5	5.96206964573563	0.304040732718361	0.420326823901207	0.0144298246695771	5.82084825638032	-0.193432797308258	-0.208611645649212	-8.11111746094592e-05	6.17400238850282	-0.818572574853558	-1.09597076949793	-0.176327991281623	5.8122801105109	-0.533540796022323	-0.5444986531339	-0.0171205120992248	5.97768648185395	-0.913147143363374	-0.964797773696871	-0.142077166110113	Tb427_000100000:pseudogene
Chr10_3B_Tb427v10	751580	362	+	166	84.782872311575	142.524245745736	306.115885739803	196.932284248763	263.028069575783	140	70	125	264	167	232	13	16	14	13	15	13	6.89678124528983	-0.0120949967973695	-0.0187929428924972	-0.000379101813915059	7.26974714651258	0.433202693259678	0.564778233354394	0.00204214510543331	7.81983350083577	0.160970822791224	0.259378987142894	0.0208889688773392	7.50229623815624	0.574731106614484	0.713587687648883	0.031480699489099	7.71059559745862	0.331709100451759	0.414388806313591	0.0371593733537095	Tb427_000100000:pseudogene
Chr10_3B_Tb427v10	751596	337	-	8	5.88465673493606	5.10147255224516	22.1006863737264	6.52133251351331	26.7010526348093	0	0	0	0	0	0	2	0	0	2	1	2	2.88103594906075	0.435676069449295	0.383457393531048	0.0129969599946234	2.78663449175968	0.288198265924394	0.167824562835797	8.11111746094592e-05	3.79287876175489	0.947640174004468	1.0154881983134	0.152586891947778	2.9496038467311	0.610948084181347	0.328486398576276	0.00756799031004871	3.92652670927788	1.59103767581547	1.30426714599564	0.267730764749092	Tb427_000100000:pseudogene
Chr10_3B_Tb427v10	753946	399	-	51	16.7187280356309	9.11053929534728	2.23050348389304	1.64140868532421	2.71358195095951	0	0	0	0	0	0	1	1	1	1	1	1	4.89620359772019	-0.660504344740303	-0.789768446931239	-0.0396633544313536	4.4755589586381	-1.62372049874459	-1.38254356758594	-0.138187896811737	3.56783376237712	-4.67947357487745	-4.92050024133817	-5.23033730424721	3.39253034291617	-3.82792978708379	-2.33629385117778	-0.812212211613599	3.6853413954122	-4.03802692389929	-3.20015118616578	-2.07814240083169	Tb427_000100100:pseudogene
Chr10_3B_Tb427v10	754151	421	+	127	31.7462888117915	41.2147581516029	102.29359642389	68.238032166851	94.1328749808347	63	19	34	46	55	62	12	13	14	13	14	14.5	6.00270733186335	-1.05100617267636	-1.46068309080172	-0.166370935460435	6.18841970645332	-0.917903848833885	-1.04512570906453	-0.0428457674262856	6.83898001029452	-0.962790794421702	-1.38406601166318	-0.288411189013706	6.54869504127897	-0.540250111075137	-0.608978984378438	-0.0220054812731035	6.77931149366307	-0.764582460918637	-0.877475664911149	-0.118649385334635	Tb427_000100100:pseudogene
Chr10_3B_Tb427v10	754314	315	-	28	0	0	0	0	0	0	0	0	0	0	0	6	NA	NA	NA	NA	NA	1.91644500708237	-5.04796925248533	-3.78657764704707	-2.3668518171027	1.91644500708237	-4.90137648854106	-2.27112647061962	-0.70412135683468	1.91644500708237	-6.07016531887772	-5.60477371624742	-6.75383303332784	1.91644500708237	-4.56450125634415	-1.76217088059403	-0.392705554308035	1.91644500708237	-5.30544573569173	-3.20232073969971	-2.08123271275853	Tb427_000100100:pseudogene
Chr10_3B_Tb427v10	754485	396	-	197	93.7023092635567	109.097029337399	267.952537252968	156.950547566026	212.876336824378	187	100	124	228	180	221	20	22	21	20	21	19	7.09169968213404	-0.105197483400382	-0.167272332928034	-0.00512972163491084	7.2008868634781	-0.197646034742137	-0.255725596848964	-8.11111746094592e-05	7.84711603664676	-0.278471175927616	-0.450218742475104	-0.042514119810446	7.46223190379207	0.00145344502301237	0.00179843372555963	5.9321247543178e-05	7.68148261237559	-0.219445218563729	-0.273465298696076	-0.0218429010988818	Tb427_000100100:pseudogene
Chr10_3B_Tb427v10	754698	297	+	50	17.0379450683167	16.8497354735439	31.422571753602	21.1028388599747	6.35746843505973	3	0	0	0	2	0	6	7	6	5	8	7	4.89530964693478	-0.605729454448219	-0.724181937802845	-0.0338094402363567	4.88752662212579	-0.767619763744302	-0.707153089603235	-0.00601886689575757	5.32735823030633	-1.23264425636417	-1.51683287793041	-0.355947573840769	5.04568024455308	-0.762729213363746	-0.683299551976966	-0.0278341002721971	4.2179437795563	-3.0220069284755	-2.57778202324337	-1.31927507966833	Tb427_000100100:pseudogene
Chr10_3B_Tb427v10	754953	369	+	549	283.609837880164	339.870740035479	774.118975004946	665.436638931963	802.851148157762	499	265	309	689	602	751	23	23	23	24	23	24.5	8.62614032468113	0.120126952376123	0.225573022978475	0.00714982822131491	8.75646944091256	0.0505330459685159	0.0753406993524539	8.11111746094592e-05	9.34965935133316	-0.280115462072993	-0.554692467444992	-0.0569458293038037	9.24060838909495	0.680291193370345	0.940134705728869	0.0657966531334951	9.37593129719171	0.250241081062243	0.353761756441786	0.03031586239963	Tb427_000100100:pseudogene
Chr10_3B_Tb427v10	758354	352	-	595	413.557276300976	485.978279090591	1323.8991976785	654.118927034003	1233.86257457389	0	0	0	0	0	0	1	1	1	1	1	1	8.95582211816467	0.571206560304077	1.10764512589732	0.0801125935792241	9.07209463938751	0.487297523344014	0.742627966115986	0.00834979257109156	9.79454001219442	0.365677806864286	0.775248093340897	0.0948509787908503	9.28623460167386	0.543095059284612	0.751978081345411	0.0358260498420087	9.74375410410979	0.764040890409071	1.10509903842152	0.186670558830469	Tb427_000100300:pseudogene
Chr10_3B_Tb427v10	758356	350	-	3	3.32192492146515	2.32999164280406	11.8966380642773	3.55062473300954	8.52232479013723	0	0	0	0	0	0	1	1	1	1	1	1	1.87082718005386	0.908367744906578	0.676123939508924	0.030022198134652	1.65407635736252	0.636769353725006	0.274360467482568	8.11111746094592e-05	2.71961596774538	1.47624071626104	1.44933573705594	0.320408660656875	1.91274967795421	1.48076548551743	0.570940408124547	0.0195163706661663	2.49042707195182	1.67411482459683	1.10886486103329	0.188007517184714	Tb427_000100300:pseudogene
Chr10_3B_Tb427v10	758577	417	-	181	121.303327537655	192.165872939126	404.096231124958	187.966753067207	234.237109861836	0	1	1	2	2	1	5	5	5	4	5	5	7.21611773722534	0.394660484854297	0.636713687471621	0.0267789978041324	7.5468914881511	0.743463520254744	0.998056872795506	0.0358167687095785	8.08208240440346	0.424335685918348	0.706447146298441	0.081887701907225	7.53099598580323	0.383605353195199	0.47743994454736	0.0135406532236225	7.68936393249677	0.0401570127752352	0.0500759126276124	0.00325274617237085	Tb427_000100300:pseudogene
Chr10_3B_Tb427v10	758605	386	+	69	47.6982428550246	71.6291317902655	140.524220575415	106.721411354199	236.162394018258	0	1	0	0	0	0	5	5	5	5	5	5.5	5.8549248596207	0.403510044622938	0.550071453871782	0.0205025165335909	6.14572561299016	0.750303934083397	0.849117650159771	0.0162808415553166	6.62937011292706	0.383398062647362	0.538669727106903	0.0545311577629684	6.43169514650729	0.983954938865207	1.09345077111468	0.101932749007285	7.00281387027259	1.43092341027328	1.67779685052939	0.47896316923855	Tb427_000100300:pseudogene
Chr10_3B_Tb427v10	761242	426	+	88	55.8187187215214	72.7463046322997	136.849864881664	62.3819871784689	92.574567045976	86	71	104	114	93	111	39	38	38	38	38	39.5	6.14157407864951	0.280327847950271	0.396643044510834	0.0135287366812072	6.33114481028581	0.412405783778607	0.479007969855699	0.000549537440155441	6.78465861550834	-0.0141996727673166	-0.0202910261912038	-0.00131097029283229	6.22109022746046	-0.118288380026345	-0.127940693318985	-0.00238693524398425	6.5039603225464	-0.254511706517456	-0.284202881061521	-0.022814531990779	Tb427_000100400:pseudogene
Chr10_3B_Tb427v10	761271	415	+	35	0.816311091061233	5.9273200483993	17.3843977201897	8.73877704151015	2.57243325404183	35	1	8	15	12	3	40	42	42	41	42	36	2.77312380447597	-3.91085675729281	-3.38243737972605	-1.86820471645349	3.91698221633344	-1.63548232576855	-1.24041765350208	-0.0887703929354721	4.6551883744776	-1.51943599424555	-1.7561114514445	-0.505659406332524	4.17872450543668	-1.35538395072809	-1.01075461539866	-0.0805515698802947	3.38456439456981	-3.49369007942571	-2.65140100632218	-1.40527779455411	Tb427_000100400:pseudogene
Chr10_3B_Tb427v10	761688	490	-	252	60.2921715366342	122.624496229586	274.785392770085	113.935102009143	259.006155289577	230	96	253	186	256	363	19	18	20	20	19	19.5	6.95297661312698	-1.09866218619602	-1.71855899744679	-0.265457507250434	7.4620567945658	-0.381216585653471	-0.507310506036983	-0.000981907241403346	8.04246191345163	-0.605768164696111	-1.00347434414855	-0.149341241009063	7.40926271101856	-0.813931213393126	-1.00249773070872	-0.0783834387323861	7.99988226301862	-0.288247317856964	-0.368833143333807	-0.0318590610081543	Tb427_000100400:pseudogene
Chr10_3B_Tb427v10	761974	259	-	2610	923.093011248788	572.984986391654	6184.67734292203	649.393689327985	1468.02136060516	2534	533	259	7569	270	995	35	35	35	35	36	36	10.6006119447615	-0.292273564681905	-0.653166357441663	-0.0281473311459495	10.2568611753385	-1.21007898371509	-1.96970850877856	-0.489673435635321	11.9723548445554	0.420387552619609	1.35296112831672	0.27391706500539	10.3470851860756	-1.49397679591592	-2.1436421863438	-0.648944809070245	10.9351294893849	-1.07699486123593	-1.66122807563323	-0.467318449873895	Tb427_000100400:pseudogene
Chr10_3B_Tb427v10	761975	258	-	16	1.70484022634079	0	36.5596328147744	0	7.24154698711798	15	1	0	37	0	4	23	40	NA	23	NA	19	2.59253411704515	-2.07215283067054	-1.7400819822363	-0.276342514748124	1.52219705967923	-4.09526032505062	-1.70010588551388	-0.302206886497519	4.62808540076113	0.638878025162135	0.736581964232308	0.0876433194312712	1.52219705967923	-3.59761286821236	-1.20969747450871	-0.138310414613964	3.49850800356408	-1.08361531233755	-0.836096851989297	-0.108990131447571	Tb427_000100400:pseudogene
Chr10_3B_Tb427v10	764384	424	+	14	10.9559399819922	17.3977448185437	35.5288256112149	17.7026902048467	20.8024041190191	1	2	1	3	4	2	4	7	4	6	7	4.5	3.68800246471381	0.546822617039645	0.546693060096847	0.0204026158360681	4.00984345204627	1.12857556016522	0.873195001618826	0.0191652545436172	4.51453035836568	0.792383548152912	0.904264161241682	0.123165813350308	4.02203038720783	0.944298854729019	0.678370175252757	0.0277490413387212	4.13546267372745	0.428043678233739	0.361081918014289	0.0309687293408456	Tb427_000100600:pseudogene
Chr10_3B_Tb427v10	764973	408	+	51	17.7147422819202	24.1155766600195	78.6345142641346	60.6192182122176	135.173969670115	0	0	0	0	0	1	5	6	6	5	6	5.5	4.93676760239321	-0.578693977794112	-0.695936456329108	-0.0315773452434464	5.15400007976146	-0.307348348387688	-0.297040374652902	-8.11111746094592e-05	5.99636784041642	0.0135275517344191	0.0177843527946057	0.0011318644929735	5.810027355885	0.641342972688342	0.654291505847331	0.0257129930727256	6.38525033481117	1.07398903283784	1.18481639117787	0.216291269364572	Tb427_000100600:pseudogene
Chr10_3B_Tb427v10	765111	438	+	40	7.32827765658299	5.68146484607453	17.1473170605429	7.97226304826246	3.97049406474926	12	2	2	3	3	3	11	8	7	10	9	14.5	4.15427246493	-1.46828914616961	-1.57565785163948	-0.205628670973205	3.98389938132801	-1.88559442235537	-1.45084818083291	-0.167315942225334	4.74061348177685	-1.73440030270381	-2.02020754353546	-0.713689995648995	4.21129869297549	-1.67628436928051	-1.25960318030671	-0.156517887432604	3.75014214258004	-3.22950587307621	-2.58296107931179	-1.32541048191011	Tb427_000100600:pseudogene
Chr10_3B_Tb427v10	765368	402	+	266	31.2349467688367	77.0554199122215	177.484487029022	73.0287095543948	119.103232394482	4	0	0	0	1	1	6	6	5	5	6	6	6.52299612016986	-2.13075371568865	-3.16340633542215	-1.56911060443847	7.16757371213774	-1.12894933072105	-1.45526779118478	-0.169591199024814	7.76679970758862	-1.29962852243201	-2.08060659821516	-0.767397237472774	7.12911374158398	-1.53044699817405	-1.83679413036834	-0.434022730614817	7.48005214642155	-1.4893571227357	-1.82392100858496	-0.584746308102549	Tb427_000100600:pseudogene
Chr10_3B_Tb427v10	765738	394	-	4	0.900814227589301	12.0060217752195	13.2232076779324	7.66749326023584	11.0370387328114	0	0	0	0	0	0	2	2	2	2	2	2	1.32809532167959	-0.947261903200027	-0.64218128211821	-0.0274260022196809	2.90723801534175	2.35840618101505	1.41521348566134	0.152349324871725	2.97423541720598	1.22969474796366	1.23187634792508	0.223885388078525	2.59990918030163	1.86211998461458	0.899809828767158	0.0582428436612316	2.84906303217887	1.54720806343599	1.08369772462977	0.179406984613155
Chr10_3B_Tb427v10	765766	420	+	128	90.1049263497559	98.0323170241268	272.128302449172	118.558297875911	186.365492218432	1	0	0	0	0	0	2	1	1	1	1	1.5	6.75357106918048	0.442958166918414	0.676489238257347	0.0300433408266767	6.81407481358253	0.275913790347806	0.341210763192371	8.11111746094592e-05	7.54820803992408	0.381623443947039	0.595072139656882	0.0629193939076736	6.9505744565093	0.221012551365421	0.260535396001706	0.00567255705145382	7.27574045765935	0.204433930667183	0.245833349397206	0.0192758726685556
Chr10_3B_Tb427v10	765862	419	-	5	7.21024003365098	6.48507716161346	11.7015194850925	10.6018423614525	16.9220568345854	1	5	2	1	3	5	3	8	2	1	2	4	2.70310369658514	1.32561922204661	1.13350762356773	0.0851047374655452	2.63185383564441	1.24238820063461	0.695701630720224	0.00584725991443306	3.034210267423	0.763725384839184	0.768763448134541	0.0937175051695787	2.96607941330105	1.8948610055638	1.02379507835594	0.0839720242106166	3.29113733548978	1.72447753608874	1.29090573228762	0.261539055583739
Chr10_3B_Tb427v10	767459	408	-	58	27.8374521573032	45.1194660090688	162.967181735815	46.0399125662412	75.486762283311	0	1	0	0	0	0	4	4	3	3	3	2.5	5.34750143235375	-0.119173578412469	-0.15175711895222	-0.00451688697047366	5.69097118699863	0.366226809315157	0.38706182609541	8.11111746094592e-05	6.61161096673211	0.846273022356712	1.18672318703353	0.207126217496323	5.70538065742471	0.071372692013176	0.0716495093446377	0.000850195416086771	6.05902046091046	0.0589978284539885	0.0628864353447626	0.00397100967434568
Chr10_3B_Tb427v10	767612	434	-	29	17.9209752952678	16.8766760754492	26.6880568063859	3.15927624252542	8.04774586366013	0	0	0	0	0	0	1	1	1	1	1	1	4.54296029546674	0.23372224234975	0.265623494332409	0.00884287980209793	4.50086164231223	0.0331209886517098	0.0283427341526743	8.11111746094592e-05	4.82377209326434	-0.658979176831318	-0.773443230987635	-0.0944982904602024	3.37710068984086	-2.24702364801569	-1.36560413549078	-0.200902606833449	3.98909353233634	-1.88656703116785	-1.55994516437283	-0.402059560996163
Chr10_3B_Tb427v10	767734	309	-	324	170.448913561126	156.540675567405	477.040615696401	458.212051893947	182.012559365713	199	86	76	327	213	100	26	27	29	25	30	29.5	7.87974805587669	0.0894328865177876	0.15541917839858	0.00474106234562244	7.81853457098987	-0.379389158055623	-0.52308281672658	-0.0012003649594753	8.62077714998663	-0.194896824101198	-0.348116230795684	-0.030161237042098	8.5917598350486	0.861305516698449	1.15324640896802	0.119574599860619	7.92696330118788	-1.15884156184312	-1.47403748095351	-0.352682735035604
Chr10_3B_Tb427v10	767985	431	-	7	5.3010243879758	5.96523957704225	15.6569520801598	9.69266836468135	4.06437749445302	0	0	1	1	2	1	3	2	4	5	6	3.5	2.72159914007587	0.468789078764234	0.402062011869011	0.0136877479492188	2.79979721369648	0.675008760945034	0.394371485128478	8.11111746094592e-05	3.46048687889775	0.675648519506496	0.704142399916084	0.0814044374450442	3.12817523913258	1.27556662812291	0.722631440575399	0.0324333560801793	2.54865435475405	-0.428769536697012	-0.286620558552807	-0.022980801344851
Chr10_3B_Tb427v10	768169	439	+	4	0.729398380577138	4.38825560591114	8.59428299252961	7.30423405778511	8.70597278680452	0	0	0	0	0	0	2	6	1	2	2	1	1.2339387456195	-1.14402904256552	-0.762934626684868	-0.0373078696165888	2.22962236340372	1.03635475775932	0.522583799452609	0.00115446493221198	2.67744244973658	0.672038064326867	0.657612303632562	0.0731220937981817	2.5670910240451	1.80803520898969	0.864712238990263	0.0517510316170583	2.6862475896753	1.27390667780208	0.870106721444074	0.11691658142903
Chr10_3B_Tb427v10	768644	354	-	627	179.309796853114	196.00841569308	649.623264834984	274.537762970128	520.323674552185	17	2	2	28	5	23	2	2	2	2	2	2.5	8.39189973308733	-0.748406216246571	-1.37256023801765	-0.139181401614898	8.45595946872569	-0.963187972319995	-1.4036061890577	-0.147153626293545	9.31902056045871	-0.723487632716912	-1.42617857321039	-0.308864096218324	8.69847877718772	-0.822429659467488	-1.10759113855333	-0.105097247655663	9.15906143386422	-0.57192812007007	-0.797125635905304	-0.100091873215463
Chr10_3B_Tb427v10	768819	446	-	104	47.2911364781294	54.3335025025369	71.16897944655	83.1844406283158	126.799920558305	2	1	1	0	0	4	4	4	3	3	4	3	6.14301515119833	-0.196295985012647	-0.277795551431309	-0.00933413309002081	6.24217242801126	-0.239702575892481	-0.275000296065901	-8.11111746094592e-05	6.43531801895527	-1.16955937485332	-1.60939632262609	-0.409801021675532	6.5471233178525	0.0306850287429357	0.0345821922687424	0.000543294079993411	6.84972342038964	-0.0503362699556512	-0.058164511736685	-0.00371354131141552
Chr10_3B_Tb427v10	769025	386	-	8	7.48207731059209	3.62679148305142	11.8905109717659	4.52209370144911	16.0590427932415	0	1	0	0	1	1	4	5	5	3	5	5	3.04211354671148	0.76654280231627	0.692379099863783	0.0313556829400081	2.5662416927456	-0.141675682895166	-0.078013022138407	-8.11111746094592e-05	3.35931331004186	0.122477075812128	0.126582104112395	0.00949378145831117	2.70787589384613	0.20584245601551	0.102863133846868	0.00176274485395233	3.56850510770739	0.953387585136324	0.743069046110716	0.0887301416006479
Chr10_3B_Tb427v10	769128	398	+	10	0.884070202833378	4.17008918190641	12.2383291089627	3.30743680713665	12.7057307998265	0	0	1	0	0	1	4	2	5	5	5	5.5	1.93061727200637	-2.1374019884925	-1.60716515426346	-0.21902324072086	2.80788376163154	-0.28007735951825	-0.163965600521879	-8.11111746094592e-05	3.53171078443138	-0.159828108758826	-0.167555563811849	-0.0129311721375051	2.66056875748209	-0.482373162593912	-0.237545860972926	-0.00491773840311429	3.55770482977156	0.324645441838317	0.252636085966199	0.0197247921537967
Chr10_3B_Tb427v10	769226	437	+	7	3.68136637275506	3.81410814535149	10.9968217230375	6.17850069829373	10.3578072714438	0	0	0	0	0	0	1	1	0	1	1	1	2.48543252698149	-0.0180923666380133	-0.0149275506108466	-0.000290483917336683	2.50797646890077	0.105782133485482	0.0573803904220484	8.11111746094592e-05	3.21502688808707	0.210333408245485	0.214835371704376	0.0168684105615692	2.82320742715426	0.759445038135458	0.393131233081566	0.00962924628624933	3.17377573576844	0.626770039947891	0.46109643575091	0.0432033687122255
Chr10_3B_Tb427v10	769232	359	-	7	1.06153537083696	2.18846154821238	3.03917330031061	0	11.3713346173332	0	0	0	0	0	0	1	1	1	1	NA	1	1.77492792214188	-1.48999962698769	-1.09106942746834	-0.0771719607543386	2.16683571659402	-0.560192458036275	-0.277785734956056	-8.11111746094592e-05	2.36515150128788	-1.38547789076136	-1.32334000399142	-0.26072160172422	0.953445297804259	-2.17031271894525	-0.592091935716452	-0.021186393263165	3.23815041373075	0.737824326293188	0.548011759889465	0.0550062276535652
Chr10_3B_Tb427v10	769232	387	+	5	2.79264889861079	2.70121972552253	9.75200263062546	3.59074621719988	6.59050732932621	0	0	0	0	0	0	1	1	1	1	1	1	2.08934015073345	0.0575909470595615	0.0444810152048228	0.00118960878721121	2.06902666135653	0.143674695109385	0.0693955779915708	8.11111746094592e-05	2.90863273372849	0.527165873824407	0.52534634293244	0.0524739070771997	2.24589782817069	0.706226136010221	0.304562359942553	0.00665949778020552	2.64266023767148	0.622210238842991	0.422105905690502	0.0381520659062996
Chr10_3B_Tb427v10	769247	424	+	0	2.34770142471261	3.47954896370873	15.3958244315265	0	9.15305781236841	0	0	0	0	0	1	NA	1	1	1	NA	1.5	0.254898945401555	3.13853258664585	1.75780095922172	0.286149791083212	0.496302463538429	3.98394192401722	1.22272965356097	0.0832458813974481	1.4952879690956	4.82037446166175	4.315305358859	3.99097871193016	-1	3.02798208938078	0.376871998165658	0.00888942366041627	1.13549300963332	5.15498674628431	2.72408194227643	1.49214741502934
Chr10_3B_Tb427v10	769250	373	+	11	0.994064985166837	1.98519780753772	12.5725682382041	0	8.87896390009685	0	0	0	0	0	0	1	1	1	1	NA	1	2.05140242817607	-2.14931093882765	-1.64946864900033	-0.237808795561874	2.41846132134608	-1.30225522359625	-0.690161398852964	-0.00584725991443306	3.61601632597522	-0.261869994720283	-0.276468837783878	-0.0227216824261253	1.26178097802851	-2.94886780638375	-0.902261482513942	-0.0586689635901426	3.37649525609641	-0.25538734252949	-0.193587912680579	-0.0146949560429832
Chr10_3B_Tb427v10	769250	383	+	9	0	0.925836738438929	17.1710721478064	0	0.954158479201688	0	0	0	0	0	0	1	NA	1	1	NA	1	1.12396375672179	-3.53009939009641	-2.30922065473629	-0.654166373202872	1.87986815640345	-1.80293760507622	-0.827074454509344	-0.0144242930149345	3.69562259138242	0.441105155299929	0.46881836821112	0.0447250542385005	1.12396375672179	-2.60227738617552	-0.756715480546302	-0.0366239268454818	1.89405601057306	-2.17100995785231	-1.30555160908114	-0.268304890024258
Chr10_3B_Tb427v10	769251	431	-	13	3.02915679312903	4.63963078214397	10.8394283631876	5.16942312783005	8.94163048779664	0	0	0	0	0	0	1	1	1	1	2	1	2.78710551482924	-1.09236479292363	-0.94691758712823	-0.0565194689837294	3.05827611290199	-0.517153924612979	-0.322028054718092	-8.11111746094592e-05	3.62908175542117	-0.699635638151253	-0.739447753544196	-0.088198127540909	3.12904472422468	-0.418940862151241	-0.237397041351834	-0.00491607912201966	3.49696176210072	-0.507316555159243	-0.391348288833418	-0.0344819162072814
Chr10_3B_Tb427v10	769252	400	+	10	7.00652213303706	12.3372601173264	15.651083679274	10.5897388768776	12.6211752234237	0	0	0	0	0	0	1	1	1	1	1	1	3.15023103319678	0.378612534863699	0.347936172266094	0.011708148368572	3.53729141781455	1.14080017871191	0.795218536074375	0.0126757062723365	3.70293824272497	0.166276625526554	0.17683215612819	0.0138136488738834	3.43173545666543	0.828670544999544	0.51122625471201	0.014782460609659	3.55307123058976	0.316483476304154	0.246120565700648	0.0193019625323293
Chr10_3B_Tb427v10	769253	417	-	6	1.61737770050206	4.38401231039831	3.49362735842903	2.86972142087339	12.7765696288274	0	0	0	0	0	0	1	1	2	1	1	1	1.89135918010083	-0.835158156342655	-0.623805234260648	-0.0259223596321317	2.49425327742815	0.491904808315533	0.265882983518441	8.11111746094592e-05	2.34906972035038	-1.00253900921343	-0.956396918648506	-0.136521210047297	2.22653452252827	0.193073843025152	0.082734117162495	0.00121948337596536	3.21562512372798	1.11181764537933	0.823038173107931	0.105878502671721
Chr10_3B_Tb427v10	769255	343	+	12	4.57707886885787	11.0086596190875	20.4718940534707	12.4708870579022	22.9000734784011	0	0	0	0	0	0	1	1	1	1	1	1	2.99392743063576	-0.44516536752063	-0.398999936258353	-0.0136040922520933	3.58425205066035	0.72910971302532	0.513699468181782	0.0010969658629642	4.01712072369571	0.263883942221786	0.288252906479806	0.0240301377628787	3.6705307155983	0.744752269579284	0.489708457044313	0.0142105997142572	4.09614867233706	0.784832949269511	0.65853121037309	0.0731015392862372
Chr10_3B_Tb427v10	769258	409	+	28	8.3961158589608	15.4504813843137	15.9932093023177	15.2324023636134	21.8706871937651	0	0	0	0	1	0	1	2	1	1	2	2	3.99303279567579	-0.781927155867149	-0.819005602073164	-0.0426425467087939	4.41420903706289	-0.0356256257199595	-0.0299659679562235	-8.11111746094592e-05	4.43834512971861	-1.3044012947406	-1.47847044353033	-0.335112802317191	4.40427854926189	-0.308985810909973	-0.242600951999328	-0.00502615114897667	4.65821384177261	-0.557709349478418	-0.504009573866737	-0.0487077014241808
Chr10_3B_Tb427v10	769261	368	-	10	3.05296366763418	4.11105676090777	4.14081100869714	6.20765805914312	7.02210718470452	0	0	0	0	0	0	1	1	1	1	1	1	2.61067017931078	-0.730609391891062	-0.615354207267966	-0.0253499323578501	2.79870742391905	-0.29796984230637	-0.174040344423281	-8.11111746094592e-05	2.80334718475374	-1.53653738515734	-1.51851091429535	-0.356846981531266	3.06906328415354	0.203861804541406	0.113529792111905	0.0020547286262392	3.15172714334344	-0.382019949830541	-0.280118219801734	-0.0224853505385476
Chr10_3B_Tb427v10	769262	390	+	39	10.0966291707297	13.2269009853914	33.833224977433	13.166837695137	20.5066022633873	0	0	0	0	0	0	1	1	1	2	2	1	4.35465712694194	-0.989762753498749	-1.09423345498253	-0.0777713724783185	4.54135739969159	-0.730535609352117	-0.63013723891667	-0.0033589577037479	5.20265711074531	-0.766147901768418	-0.931630506453227	-0.130097816358536	4.53819415312417	-1.00357116997867	-0.811397213210616	-0.0437302353367468	4.84827583680303	-1.14291676871518	-1.05802714805388	-0.170908133027141
Chr10_3B_Tb427v10	769264	358	-	12	2.13305270396178	0	7.0743864961089	3.34461485804109	5.18607371192705	0	0	0	0	0	0	1	1	NA	1	1	1	2.5202962944292	-1.42007430386444	-1.1784215789589	-0.0940554249263296	1.32192809488736	-3.68607025006333	-1.44513846625334	-0.16569825204226	3.28249261443656	-1.13589658292869	-1.16660464817002	-0.199498305631445	2.79334763517408	-0.764458842380062	-0.392153283430692	-0.00958943669577063	3.07564449570904	-1.01560993851433	-0.736260925075021	-0.0874420437267975
Chr10_3B_Tb427v10	769264	374	+	72	9.89413098612329	13.7999619453952	105.023436028417	11.8710405257259	24.5815838909086	0	0	0	0	0	0	1	1	1	1	1	1	4.77880316493946	-1.88423037647576	-2.21559378053702	-0.575263416485629	5.00892424632841	-1.57553184091136	-1.48390257502468	-0.183713389230076	6.45066436347053	-0.0849486198198049	-0.117086047084358	-0.0086545807396339	4.9044020175546	-2.07234328728746	-1.80667825475754	-0.413507169188209	5.41423282073578	-1.81703653642344	-1.80144011556722	-0.567655373664596
Chr10_3B_Tb427v10	769265	407	+	5	5.93267700768236	3.91678650668278	14.7796449956969	3.86543234632387	6.16481876783793	0	0	0	0	0	0	1	1	1	1	1	1	2.57242543485839	1.05630717910744	0.884105717920712	0.0496408478701979	2.30121435872096	0.59712929851211	0.30687113197458	8.11111746094592e-05	3.19648536899572	1.0701811959272	1.09144220911515	0.174895386027865	2.29277808103513	0.781789369139091	0.342375535370382	0.00791799755383125	2.59799863209983	0.547947589999117	0.369137872911233	0.03191215411832
Chr10_3B_Tb427v10	769288	354	-	56	19.5610687476124	29.4579121850872	59.056660439544	21.8251778093407	55.7114237399309	0	0	0	0	0	0	2	2	2	2	3	2.5	5.07325276222971	-0.570945995334422	-0.699938549959716	-0.0319828500474373	5.36252207043651	-0.170345996507447	-0.170644546394799	-8.11111746094592e-05	5.85818495814329	-0.523311123532711	-0.678429623266886	-0.0768142323843506	5.15038936153466	-0.888580813279405	-0.81173358337618	-0.0437581057115481	5.81648520684711	-0.317562658866845	-0.32962558854306	-0.0275529327537634
Chr10_3B_Tb427v10	769289	405	-	7	2.5665407333038	7.94342449653775	6.7886741836742	1.56945089735273	4.43294284108551	1	0	0	0	0	0	4	0	2	2	4	2	2.26175135512058	-0.480321075355487	-0.381858236819638	-0.0129969599946234	2.99235942180536	1.05038605699379	0.643642944483799	0.00363531447224962	2.88627350325642	-0.409817122729749	-0.407677513107171	-0.0370066060824057	1.97806930660488	-0.615486887006097	-0.242668613805286	-0.00502615114897667	2.60466958313271	-0.335891643967477	-0.226518038876874	-0.0175864410505392
Chr10_3B_Tb427v10	769325	377	+	8	3.90235058972304	0.965334969285314	5.28915908480618	8.70593767534563	6.81425080446806	0	0	0	0	0	0	5	6	6	6	5	5.5	2.61286844143554	-0.116368673365312	-0.0980465971821984	-0.00299746085849754	1.81934666874659	-1.60030674791116	-0.7219756279988	-0.00681680815649431	2.81040832165062	-0.913565166925376	-0.903350968030344	-0.122923230629453	3.14501375836413	0.943221260542903	0.53694882688385	0.0165886076295037	2.97908646927781	-0.0675774867037276	-0.0482808333648035	-0.00310736441925899
Chr10_3B_Tb427v10	769532	390	-	4	3.67150151662898	1.76358679805219	6.54836612466446	4.38894589837899	4.66059142349711	0	0	0	0	0	0	1	1	1	1	2	1	2.11524588568374	0.690286647905902	0.53547893076324	0.0199896237631314	1.67426781487521	-0.0488847224689064	-0.0211820874217509	-8.11111746094592e-05	2.49360693394274	0.328101335142513	0.316499966020753	0.027098030738009	2.22972422092617	1.25922930175104	0.540160720661418	0.0167955543404609	2.26873070746519	0.58610595582867	0.374715760343195	0.0325176151170161
Chr10_3B_Tb427v10	769571	418	-	5	0.80490446105576	1.45119766911478	14.0081259745865	6.40881042544302	8.4893234400639	0	0	0	0	0	0	5	6	6	5	5	5	1.42168790098952	-1.33087518740539	-0.917046505625211	-0.0537825843891959	1.71189577922652	-0.554318786360307	-0.242728784243746	-8.11111746094592e-05	3.15911044548674	0.999522695874371	1.01629602613545	0.152830113017653	2.62393447207443	1.32277881344893	0.644013906139285	0.0247201838485623	2.81382207873498	0.908798924461587	0.633104962656004	0.0685235298796311
Chr10_3B_Tb427v10	769594	423	+	4	1.5724930164534	2.10231670242936	15.3588777077338	6.17381004723275	7.5139094383706	0	0	0	0	0	0	2	1	1	1	1	1.5	1.61064612090736	-0.357932606570955	-0.254821076828745	-0.00839899951136495	1.7748607752195	0.14780273123479	0.0658645711415848	8.11111746094592e-05	3.07857188757052	1.42642986794983	1.44096803242974	0.316124591149891	2.45421781297923	1.62296089213292	0.748873962666668	0.0354150380895028	2.58621560402379	1.10740397756464	0.744651580373943	0.0891177241458239
Chr10_3B_Tb427v10	769598	417	-	12	4.04344425125516	5.11468102879803	19.7972216977645	12.1963160387119	20.4425114061238	0	0	0	0	0	0	1	1	1	1	1	1	2.91382128332623	-0.609722877147623	-0.53949160285372	-0.0201345660301573	3.06653012746099	-0.279007998244071	-0.17408460455388	-8.11111746094592e-05	3.99353327408625	0.218685499219879	0.238395402125314	0.0188997567200786	3.65509711509425	0.717479010562085	0.469876294545717	0.0131424156446947	4.01610937196366	0.639813377239092	0.531009861575063	0.052446642789442
Chr10_3B_Tb427v10	769600	410	+	12	5.01409493279454	9.20596516875302	6.87072083559727	6.04760701315014	14.8224985027223	0	0	0	0	0	0	2	1	1	1	2	1.5	3.05349014766669	-0.322895886996924	-0.292187134619497	-0.00985698033380576	3.46136393628411	0.489941669008759	0.3356272614431	8.11111746094592e-05	3.26283095373939	-1.1731279489121	-1.2029105574217	-0.21286904166439	3.17741196187208	-0.114066265753679	-0.0655406502745386	-0.000749210914063894	3.79071792423885	0.234844754441982	0.188904368142261	0.0142374253778633
Chr10_3B_Tb427v10	769601	464	+	7	2.59475742083378	5.79412831627726	9.12633355054821	6.56471652798236	10.9211334076267	0	0	0	0	0	2	2	6	4	3	4	5	2.26835846270566	-0.466652532201792	-0.371400921739837	-0.0124932854587956	2.78044859314164	0.637280565827987	0.370528097331249	8.11111746094592e-05	3.0869385044372	-0.0317098933608633	-0.0320546679323281	-0.00206537832510577	2.86376113456803	0.827476065064702	0.43362829527741	0.0112440458230493	3.21026225905825	0.689660346825194	0.510124157178055	0.0496173104938156
Chr10_3B_Tb427v10	769614	409	+	9	2.51883475768824	6.95271662294117	9.13897674418156	2.28486035454202	13.9972398040096	0	0	0	0	0	0	2	1	2	1	1	1	2.42095965174443	-0.833288251192369	-0.68023663208871	-0.0304471772375804	3.07284695904243	0.525157739741269	0.328169770614519	8.11111746094592e-05	3.2584037571045	-0.389652226794594	-0.399400239318142	-0.0362355158461963	2.36276624979335	-0.681919662729049	-0.305522212636254	-0.00665955772774519	3.55281692669488	0.60481540914185	0.470331249948153	0.0443275308634508
Chr10_3B_Tb427v10	769619	392	-	11	4.54652394885029	6.08719209692222	18.6430755345574	18.1601676295824	20.3701325394682	0	0	0	0	0	0	3	2	1	2	2	2	2.92942597805111	-0.337068052311938	-0.298994003032149	-0.0100330778501153	3.12161278946795	0.0689026030403909	0.0435673952119888	8.11111746094592e-05	3.89115634169046	0.263287543259647	0.284508172575789	0.0235703838422732	3.87272599866566	1.34493284741118	0.931270558956524	0.0637689790401301	3.95346490678063	0.767338925813254	0.631380665098411	0.0683006792105755
Chr10_3B_Tb427v10	769625	343	-	20	8.00988802050127	12.2318440212084	21.446746151255	8.72962094053155	9.81431720502905	0	0	0	0	0	0	2	5	4	4	3	4.5	3.7233460762946	-0.380261560662738	-0.382245938669704	-0.0129969599946234	4.01396074356663	0.137436728681364	0.106430111181896	8.11111746094592e-05	4.40674357978286	-0.414643656883017	-0.468656396092287	-0.0447177077544124	3.78191170119337	-0.485077224891538	-0.328259596615611	-0.00756799031004871	3.86206420963672	-1.06490533571702	-0.865181465073113	-0.115596951694724
Chr10_3B_Tb427v10	769638	369	+	11	1.01289227814344	3.06189855887819	8.30154396788146	6.16145036048114	2.99944389100036	0	0	0	0	0	0	1	1	1	1	1	1	2.06043561181875	-2.13058324741707	-1.63758812782091	-0.23232282788915	2.67810419291765	-0.795656608158877	-0.450818267255279	-8.11111746094592e-05	3.33065928987066	-0.804047036167836	-0.829044664500802	-0.105952877924301	3.12969913875416	0.0448289602759524	0.0254075728961392	0.000460102128470193	2.66534381628011	-1.46825037023442	-0.999588655982983	-0.152498970061023
Chr10_3B_Tb427v10	769638	372	+	4	3.99495497328937	4.99767181506129	5.22599863850359	3.01244038447111	2.96955218849908	0	0	0	0	0	0	1	1	1	1	1	1	2.16911583276927	0.801871489234585	0.627690212718059	0.0262231918678359	2.3143728944053	1.20183257556486	0.619783119275684	0.0029017980465854	2.34372616437177	0.0485364927502168	0.0462836558197828	0.00317343143066686	1.99119937029075	0.879172492629896	0.348183155380055	0.00807581503488602	1.98233723455481	0.12524952161305	0.0764264499133255	0.00506014485130073
Chr10_3B_Tb427v10	769927	415	-	5	4.8978665463674	6.66823505444921	4.63583939205057	8.73877704151015	7.71729976212549	0	0	0	0	0	0	1	1	1	1	1	1.5	2.44591046377568	0.795231809995155	0.651855739753458	0.0279728416202228	2.65052478219667	1.278809014889	0.719511024597504	0.0066996653857754	2.41001585292462	-0.406924119810895	-0.390014470214677	-0.0351633207659216	2.83356675500299	1.67172367450945	0.868096770442731	0.0522417789153813	2.74904800750212	0.79997363348269	0.551750273312158	0.0554929251173002
Chr10_3B_Tb427v10	770266	397	+	3	1.77645360527078	3.35938104973909	8.8792434228478	4.16530109586997	10.0164591854565	0	0	0	0	0	0	2	3	5	2	1	2.5	1.49707148960307	0.130525351061128	0.0911213086051034	0.00267321867710108	1.87786220756404	1.07428693925643	0.492543638729556	0.000587933607731511	2.51841323721108	1.09958488736221	1.062742184531	0.166076782937653	2.01466255842697	1.64140376090345	0.655248792642341	0.0257886182171436	2.60096602925469	1.85702846879468	1.25161318997075	0.244025540688582
Chr10_3B_Tb427v10	770333	436	-	47	13.315229695152	22.4044215202295	30.4734213215241	19.2969924236454	38.372106180707	0	0	0	0	0	0	4	2	3	3	3	3.5	4.67902162607205	-0.86564385317641	-1.00338770315512	-0.063282966661836	5.04370491473467	-0.287965578229988	-0.272918580895632	-8.11111746094592e-05	5.26140722750316	-1.18413357897278	-1.44797178425293	-0.319631731096453	4.93853248734067	-0.788037999493723	-0.691612757047394	-0.0288677030572139	5.42525949078526	-0.575701674611477	-0.571496671328069	-0.0585554223230093
Chr10_3B_Tb427v10	770343	389	+	91	18.4438183898444	21.3109113876484	121.94282670006	27.4155365142868	75.7540703385531	0	0	0	0	0	1	5	3	6	5	5	5	5.37967754426104	-1.34511000916469	-1.72044211696533	-0.266368893913233	5.48133899432994	-1.330986163772	-1.35997153258416	-0.13011219505852	6.72583214215065	-0.224045346254175	-0.318099331680607	-0.02717931680873	5.6593481085005	-1.30798375702579	-1.3035666964399	-0.173999293924644	6.3842211409443	-0.586431102901603	-0.646877637551144	-0.0708188351245926
Chr10_3B_Tb427v10	770381	331	+	287	81.1051923368532	113.031142487382	355.179906342292	135.04251871998	254.252200045598	1	0	0	0	0	0	2	3	3	3	3	2.5	7.25900359547943	-0.844099345918981	-1.36857349943408	-0.137995935738083	7.49718121501656	-0.684585952771951	-0.914346770319838	-0.0243210035406343	8.32092690459664	-0.435493307110949	-0.747569444385202	-0.0896973629399376	7.62500991065646	-0.754275276959674	-0.946084427335674	-0.0669419784983777	8.08018447059871	-0.500286561682864	-0.644303278722938	-0.0703291679966274
Chr10_3B_Tb427v10	770883	397	+	65	24.870350473791	41.9922631217386	114.320259069165	34.9885292053078	50.0822959272823	0	0	0	0	0	0	5	3	4	4	4	3	5.34924727289772	-0.441777537856174	-0.562699663483478	-0.0215332450143725	5.72127563975513	0.098879974409859	0.105004552289417	8.11111746094592e-05	6.43832820359659	0.184141571560591	0.253472812630168	0.0203528027055497	5.59135194034029	-0.474149004100351	-0.46742515114551	-0.0130292985990175	5.8469918093754	-0.684379842707658	-0.712785950444389	-0.083044695743058
Chr10_3B_Tb427v10	770917	398	-	2	2.65221060850013	5.83812485466897	11.1257537354207	3.30743680713665	5.44531319992563	0	0	0	0	0	0	4	1	1	1	2	3.5	1.48914601180912	1.0848525064373	0.756311001777837	0.03665968972663	1.99299208726254	2.27012987743875	1.0741136236108	0.0485753376121812	2.43059022181932	1.90646040284254	1.83013186947264	0.559314254634145	1.62537409353639	2.00521644637614	0.699472259007196	0.0299117851983313	1.94684045411775	1.76474628850756	1.07055159494057	0.175018693096497
Chr10_3B_Tb427v10	771499	433	+	25	12.7537071860609	24.1846178308416	59.2989338407935	40.105411722112	68.634599833458	0	0	1	0	3	1	6	6	6	6	6	6	4.20037469414983	-0.0398754252240578	-0.0430869413252237	-0.00116136265111174	4.6489828730974	0.74108563765283	0.652725756635824	0.00406778576672284	5.28723659980239	0.660930925489473	0.810190144094032	0.10190238044229	5.00801272676959	1.13774268816744	1.01199042783601	0.0808869608111846	5.39188067731842	1.15492539691876	1.14201679064722	0.200193143086266
Chr10_3B_Tb427v10	771608	423	-	4	3.14498603290679	4.20463340485871	8.27016491954897	0.685978894136973	10.0185459178275	0	0	0	0	0	0	2	0	1	4	0	1	2.01791914389648	0.488529911696913	0.372805263754024	0.0125354193439832	2.20200365543953	0.982420633982584	0.491756857166005	0.000587933607731511	2.65126448684398	0.622992379919055	0.608372639279021	0.0650830558631445	1.20800166856579	-0.321733066030909	-0.0965122161366692	-0.00153368818864081	2.78239418840142	1.43495486719315	0.994816462840957	0.15103989727668
Chr10_3B_Tb427v10	771860	350	+	37	23.2534744502561	27.9598997136487	98.1472640302874	44.9745799514542	102.267897481647	0	0	0	0	0	0	1	2	1	1	1	1	4.89944266953002	0.261392803779184	0.312692420829039	0.0105625612163782	5.02983868176021	0.367214167041702	0.347161784172707	8.11111746094592e-05	5.92651291195888	0.792619475258435	1.03467372684183	0.157913661892564	5.3679035485761	0.707568018340309	0.671930707416202	0.0269846504298989	5.95603227387467	1.13882444158691	1.20040244664728	0.222616449224053
Chr10_3B_Tb427v10	772320	433	+	13	4.50130841860973	5.22910655801981	37.5156520217265	8.27571987916596	19.379181129447	0	0	0	0	0	0	1	2	1	1	1	1.5	3.03859653873534	-0.575524961774035	-0.519549651210046	-0.0194533806074818	3.13659883673211	-0.364552573672716	-0.231340937462285	-8.11111746094592e-05	4.50170456628876	0.973818466953771	1.11003982415026	0.180856273714225	3.44420248891879	0.125263236976383	0.0775411246841353	0.00103201412679151	4.03403696357467	0.450178339341305	0.374542589985944	0.0324980394495785
Chr10_3B_Tb427v10	772343	409	-	2	1.67922317179216	0.772524069215686	7.99660465115887	2.28486035454202	9.62310236525663	0	0	1	0	0	0	1	2	17	2	4	3	1.22287102184109	0.528823087822064	0.351981533705404	0.0118205470769404	0.834810519684424	0.00375769875294918	0.00127718300586728	2.65326776711773e-05	2.20440726621319	1.48535205107449	1.4014572860772	0.29700263846492	1.39976654051523	1.66159204419194	0.534622071183916	0.0164535667438313	2.33075384074686	2.38308145785715	1.53883453788674	0.389130086051683
Chr10_3B_Tb427v10	772439	348	+	24	6.70647098998077	20.0826567410679	40.4519931263133	8.40952031553679	32.1728254269092	0	0	0	2	0	0	1	1	1	3	3	2.5	3.73200139425583	-0.876934783169814	-0.882684944020046	-0.0493914729327542	4.48903357577238	0.546022922436704	0.466160697191958	0.000214370406390771	4.98528580414594	0.189978433570393	0.226336886783054	0.0178770925999612	3.88502880195896	-0.81534760461564	-0.566309925754307	-0.0189453332467077	4.82236457909216	0.186435991439508	0.172028539590673	0.0127720089828809
Chr10_3B_Tb427v10	772485	339	-	85	44.305790026841	64.144269398125	112.001244881559	102.793738855339	138.142496674279	0	0	0	0	0	0	1	1	1	1	1	1	5.9517328931627	-0.000133236529198721	-0.000183947332893255	-1.05025050724481e-05	6.21615154653745	0.288852988260911	0.33017946006152	8.11111746094592e-05	6.61582483516042	-0.240568876992331	-0.337501778194463	-0.0291407994102837	6.55423075631412	0.623508251348245	0.703292824464025	0.0302729291180647	6.76653912227982	0.363019666413369	0.416101810367806	0.0373940424546127
Chr10_3B_Tb427v10	772513	439	+	8	2.18819514173141	1.88068097396192	6.13877356609258	7.30423405778511	6.33161657222147	1	0	0	0	1	0	6	3	6	4	5	6.5	2.25705035571578	-0.851191387010548	-0.67617164393605	-0.030022198134652	2.16941857235719	-0.916292499617125	-0.454681159467602	-0.000103214368277992	2.90918979340366	-0.727848348003429	-0.72536829459242	-0.0855494113301381	3.02585994394911	0.74010716431662	0.406990359674236	0.00997166410147382	2.92984492326261	-0.151215949902254	-0.107230917120396	-0.00751061619133953
Chr10_3B_Tb427v10	772659	356	+	115	54.9055199386041	94.9728924171596	184.058084390788	92.7958121791146	218.230184796544	1	0	0	0	1	3	4	4	4	4	4	5	6.32185342624688	-0.125335234212509	-0.181455130570379	-0.00568241998314868	6.71438415186326	0.388720594677424	0.474807066235786	0.000369384467076023	7.18984008301908	-0.00189179910186277	-0.00282904172574068	-0.000222247776343878	6.69774472989054	0.0334508038677743	0.0383656852945277	0.000614151166152592	7.31237877871791	0.585886210320706	0.706869638554098	0.0820660587319211
Chr10_3B_Tb427v10	772744	414	+	9	5.74104377267477	5.22264334631526	5.78089294697	3.66846390020453	9.46379822441541	0	0	0	0	0	0	1	1	1	4	2	1.5	2.94485742188522	0.245906166218337	0.218672381219162	0.00692899116614305	2.8823046048502	0.153796251887991	0.0917209093709167	8.11111746094592e-05	2.94944859667726	-0.972995206833057	-0.972794424572374	-0.140914404172397	2.65372167735372	-0.204935000330984	-0.100706186806729	-0.00167631818765039	3.28231165974407	0.132185612526023	0.0988225402695343	0.00675335662063651
Chr10_3B_Tb427v10	772820	319	-	8	3.8418513923293	1.44566094608006	8.28205328170995	4.47604638542655	9.45161033129987	1	0	0	0	0	0	5	4	1	4	3	2.5	2.60288659460831	-0.136946334695585	-0.115195626605322	-0.00333568345625758	2.02386158348875	-1.20062510944963	-0.57286075130717	-0.00207769097526053	3.11101056436762	-0.347407218622441	-0.351866646473017	-0.0306578891887263	2.70123138760711	0.194800490820673	0.0971458394381528	0.00153368818864081	3.20119641857911	0.312876373062825	0.231115180767459	0.017858648980625
Chr10_3B_Tb427v10	772882	365	-	3	8.25660923526381	6.296751386193	7.19437473834096	14.8128651377314	12.1590722834153	0	0	0	0	0	0	6	4	5	4	4	5	2.46886362730818	2.1467763089394	1.7664118386207	0.29074562632436	2.28610013723193	1.87177339347709	0.958089757691533	0.0291998050545182	2.37557950841565	0.833027169375907	0.796302719640957	0.0990188395538141	2.87201363138278	3.04041412674444	1.59725241484126	0.317058373377352	2.73472734904054	2.08012789590283	1.43150837803671	0.329704519989808
Chr10_3B_Tb427v10	772992	461	-	5	0.657882197118709	4.30286008997816	11.6495836538556	2.5821241926735	5.14783091008832	0	0	0	0	0	0	1	2	1	4	3	2	1.33546004985188	-1.51089245307967	-1.02560043708793	-0.0663473521418226	2.36166270065247	0.715138307581323	0.37341279854563	8.11111746094592e-05	3.0311332947145	0.757922859108165	0.762734314767421	0.0926012954262523	2.04167830717302	0.380037129817181	0.153103578659788	0.00296843445197673	2.47856425758666	0.350409863080801	0.231661802722149	0.0179578977710862
Chr10_3B_Tb427v10	773034	350	-	5	4.42923322862021	5.82497910701015	2.97415951606932	2.36708315533969	6.39174359260292	1	0	0	0	0	0	5	5	5	6	4	6	2.380397431474	0.659906545664199	0.535090807195832	0.0199423159841746	2.56024616643456	1.1026891256182	0.606255628515245	0.0029017980465854	2.12804780778189	-0.931426609387969	-0.873757799362468	-0.115817062736535	1.98950768348726	0.297487491511086	0.117747783569664	0.00215221266478614	2.62215032285679	0.588080009330926	0.397675188265579	0.0352658695378673
Chr10_3B_Tb427v10	773075	250	+	12	10.6201805974678	4.67464003106949	33.5246852566069	59.9622611253999	44.6253891927861	0	0	0	0	0	0	1	1	1	1	1	1	3.55948225151263	0.712835065840429	0.698631953586544	0.0318138409951492	3.00765734808188	-0.393731650881079	-0.242170231649746	-8.11111746094592e-05	4.36618305044281	0.934597294348506	1.05254387982131	0.163119649205665	4.78090960876889	2.76814090471752	2.35454923105715	0.830337643238254	4.56986182976121	1.65566009614455	1.47933442647033	0.355565637916811
Chr10_3B_Tb427v10	773076	414	+	15	5.74104377267477	8.20701097278113	8.093250125758	11.7390844806545	8.60345293128673	0	0	0	0	0	0	2	2	3	1	2	2	3.29799182035686	-0.442439076450425	-0.416225911984872	-0.0142280770615483	3.53818692592368	0.0187851975725564	0.0130972895665553	8.11111746094592e-05	3.52870009942476	-1.28931159781701	-1.35130954006665	-0.273179353281413	3.78381002476438	0.325012468209419	0.220047713144271	0.0042795984420914	3.57030508619966	-0.776906143873226	-0.60567608794387	-0.0641104733784773
Chr10_3B_Tb427v10	774875	435	-	2	2.97285186944963	6.44599001897275	7.29606997266281	3.13575966296938	5.61464583718887	0	0	0	0	0	0	0	1	0	0	0	0	1.55902448520102	1.23051929934161	0.868280979773939	0.0476000700589431	2.05905421626547	2.3991998241509	1.15570623662829	0.0660931034604268	2.14233756713618	1.37009609343766	1.28665420045169	0.245250865448347	1.59209246507244	1.95414632581115	0.673660293051134	0.0272506518820707	1.96709851728377	1.79697235686691	1.0937509637724	0.182561435518632	Tb427_000100700
Chr10_3B_Tb427v10	777088	414	-	336	178.7925060633	210.397917665843	713.362189656098	352.172534419635	355.322606062142	0	0	0	0	0	1	2	2	2	2	2	2	7.94031703657103	0.110792542683335	0.193799747309131	0.00622035620915442	8.05743186745393	0.00721764864913255	0.01017174680691	8.11111746094592e-05	8.9369822373804	0.322352523334931	0.60139198854199	0.0639309541192549	8.42832405485559	0.421926316902415	0.559670616837446	0.0184318950094074	8.43473852748061	-0.238546011580665	-0.315797548012758	-0.0261142829540844
Chr10_3B_Tb427v10	777111	373	+	495	240.563726410375	312.66865468719	1179.72598635148	406.642284960679	761.617792319419	4	3	3	9	4	6	2	2	2	2	2	2	8.43300600876848	0.0182891360587938	0.0336826719857346	0.000886951061503162	8.62176862813095	0.0655610874917339	0.0967743110957116	8.11111746094592e-05	9.57879433053691	0.470201596787245	0.963877642604007	0.138558428332151	8.8110652507807	0.0906200691152299	0.122756270227833	0.002367200039152	9.26330571685541	0.320588785244419	0.449911671172651	0.041493135158068
Chr10_3B_Tb427v10	777125	420	-	258	157.882968294262	188.19342611201	543.083638077443	254.654805496778	359.238460113358	5	0	2	4	9	11	6	6	6	6	6	6.5	7.6606469318492	0.291216026701579	0.494094909124244	0.0184031878538202	7.78696041093423	0.212080373658637	0.291528963122923	8.11111746094592e-05	8.55018934579083	0.322274896602027	0.570200679763629	0.0590023671667251	8.00462473664206	0.320406716094922	0.413552403129519	0.0101910913115857	8.25241253411933	0.153992279936512	0.20103382034899	0.0153007662649321
Chr10_3B_Tb427v10	777419	372	-	12	3.99495497328937	6.9967405410858	14.63279618781	6.02488076894222	18.8071638604942	0	0	0	0	0	1	4	4	7	5	5	6	2.90608142693548	-0.625629532084736	-0.552875217259633	-0.0207524704473544	3.27505983086979	0.127207126005243	0.0834328992142668	8.11111746094592e-05	3.78173143662275	-0.186434910963749	-0.199594362624224	-0.0155906699400013	3.17490386445449	-0.118366854504956	-0.067962935217356	-0.000793919787057656	3.95746026940254	0.533949836443901	0.439586244392475	0.0401309945233541
Chr10_3B_Tb427v10	777420	371	-	8	3.01030342773521	1.00651828150212	19.8111379170934	4.04670951075443	16.8837361082299	0	0	0	4	0	2	7	8	8	10	8	6.5	2.44952929127026	-0.453358147820529	-0.371842510739444	-0.0125354193439832	1.83934051065008	-1.5612236965322	-0.708242652619093	-0.00607247751207405	3.7158310020011	0.800576877902203	0.852324484316332	0.111098187708498	2.63614283724948	0.0869008367014503	0.0424704282747855	0.00061561261459475	3.60356455763633	1.01525426875219	0.795273008534815	0.0996861673624641
Chr10_3B_Tb427v10	782877	377	+	5	0	0	16.9253090713798	0.967326408371736	2.92039320191488	0	0	0	1	0	1	2	NA	NA	4	0	11	0.729715809318649	-2.78000355632694	-1.69592543953395	-0.259240287015935	0.729715809318649	-2.47723467867092	-0.815910645688823	-0.0144242930149345	3.29127197940868	1.24958120632973	1.28428354654768	0.2443559057607	1.50631072722319	-0.451887698798404	-0.151085396504865	-0.00296843445197673	2.11679690138377	-0.238508222994764	-0.148777914226248	-0.0109475881973635
Chr10_3B_Tb427v10	794352	459	+	9	1.99224906075938	2.18159990247047	18.0347030387884	0	7.40331258367161	0	0	0	0	0	0	1	2	2	0	NA	0	2.282687881747	-1.11908537262525	-0.892792456679499	-0.0505234162784813	2.3355107575614	-0.912905806210214	-0.473413006441169	-0.000277652581585847	3.73004230447669	0.50675945119772	0.540162519595259	0.0548059778527998	1.12396375672179	-2.60227738617553	-0.756715480546303	-0.0366239268454818	3.11519249136374	-0.155988074148336	-0.113755860166408	-0.00806157320719187	Tb427_000101200
Chr10_3B_Tb427v10	794599	453	+	19	20.4911511275631	27.2960610104338	46.9809591538542	31.7975585146777	55.1376823136659	2	2	2	3	6	4	5	5	4	5	6	4.5	4.33855579903905	1.01436801955958	1.1187733356745	0.0821488325722373	4.54110538318108	1.30573220464161	1.12622831191466	0.0603754573317969	4.9273396963164	0.736213332985643	0.872398166966263	0.115490616561666	4.64937771221528	1.23958687760296	1.02617593459276	0.0846816851993788	5.04169631843041	1.2597000586597	1.1944059014075	0.220260030302275	Tb427_000101200
Chr10_3B_Tb427v10	795318	373	+	51	19.8812997033367	59.5559342261315	158.204816997401	61.7936805577503	183.498587268668	50	18	57	148	58	181	32	29	31	33	33	35	5.01783733815543	-0.415257683832266	-0.505132179561495	-0.0189641655685727	5.79736771506336	0.940284188347066	1.01041128588316	0.0378995987666168	6.49835131718681	0.994124725921373	1.37719904686281	0.285212662442016	5.8237572185795	0.66794724872918	0.682849451636886	0.0277785501133098	6.60502570317362	1.50671884885913	1.69969473971541	0.493800850191705
Chr10_3B_Tb427v10	795519	376	+	114	127.422689079221	180.806867115733	230.053927243788	145.212547743061	104.509020760909	0	0	0	2	0	1	6	5	5	5	5	6	6.91916607459921	1.11405675827284	1.73563307293856	0.273884506915071	7.17074677350167	1.31497905966799	1.69567247225866	0.299330995492812	7.34408210931212	0.319868328503213	0.486934714065539	0.0470807627621044	7.01309254770305	0.677726896761116	0.804062915208121	0.0427757300551636	6.77678662263402	-0.459305486262495	-0.526993739874558	-0.0518868953236225
Chr10_3B_Tb427v10	798782	397	-	19	3.55290721054157	4.19922631217386	28.8575411242554	12.4959032876099	15.4799823775236	0	0	0	0	0	0	3	2	3	3	4	4	3.15217968239072	-1.40356206697145	-1.29024122820049	-0.116859534634863	3.25891273383998	-1.18733159335309	-0.775781291785853	-0.0111223347448955	4.58053072617658	0.0649768183678686	0.0745926224627151	0.00539705956854593	3.99269361318985	0.0365809127456829	0.0260922540603324	0.000460102128470193	4.14179806551735	-0.415269002700884	-0.350606446204689	-0.0299454332994773
Chr10_3B_Tb427v10	799255	401	+	61	27.8949359552408	24.5033113840415	97.4942713611309	56.597220920308	58.4030046145817	5	1	1	6	4	0	4	4	4	5	4	3.5	5.38503812899767	-0.187955421333133	-0.24057770561908	-0.00787531264546182	5.29328088757643	-0.549283004599616	-0.543818475260808	-0.00204214510543331	6.27857000676572	0.0536253258419521	0.0725834686884011	0.00524850554064482	5.88893156378248	0.282446579506629	0.291573698818055	0.00665949778020552	5.91139191367766	-0.376315816414583	-0.39472930562352	-0.0349418935159901
Chr10_3B_Tb427v10	805068	418	-	8	0.80490446105576	2.90239533822956	7.00406298729327	3.56045023635724	2.54679703201917	0	0	0	0	0	0	1	1	1	1	1	1.5	1.73570351229604	-1.93271616716718	-1.40579487704321	-0.149035714218047	2.42700681231426	-0.413378168663704	-0.219568507303546	-8.11111746094592e-05	2.99756738939418	-0.561417630160829	-0.563464030287344	-0.0581422507626044	2.55455127420061	-0.0476736101572772	-0.0227104625495888	-0.000460102128470193	2.34737811834781	-1.12085062019317	-0.725699700010401	-0.0853571328266008	Tb427_000101600:pseudogene
Chr10_3B_Tb427v10	805076	296	-	5	1.42650431144179	1.69674674730405	11.3198093032784	1.77175827193944	6.37872881917209	0	0	0	0	0	0	1	1	6	1	1	1	1.70270851666691	-0.745296399877738	-0.539050011198	-0.0200924402950973	1.79740008819824	-0.38714678984062	-0.173603417478641	-8.11111746094592e-05	3.01128323664214	0.720497288432274	0.723918196808019	0.0853113503844544	1.82162047532544	0.0340023405561951	0.0127048907391521	0.000264835812773563	2.62078679994224	0.585812596339827	0.396057410818309	0.0350841525935158	Tb427_000101600:pseudogene
Chr10_3B_Tb427v10	805094	351	-	49	34.1659208896136	26.6089823564274	84.4705644519956	50.513462930584	57.3339584707698	0	0	0	0	0	0	1	1	1	1	1	1	5.3724014003782	0.412938591512194	0.527637346589404	0.0196099613342147	5.1950278359287	-0.113496840651095	-0.110479700142551	-8.11111746094592e-05	6.01912393179148	0.17223074694415	0.226953684772217	0.017901322358032	5.65108137651595	0.44879276882486	0.446690158140348	0.0118904902419412	5.74160078318281	-0.0820539679961272	-0.0844611273856694	-0.00564701004667077	Tb427_000101600:pseudogene
Chr10_3B_Tb427v10	805208	361	-	13	9.46461030786966	8.63278719768125	18.3228763398132	13.081923611347	18.4838061861539	0	0	0	0	0	0	1	1	1	1	1	1	3.53585044398535	0.442516790511612	0.432109129604288	0.0150973846745606	3.47297135986241	0.290472952980772	0.199517014370768	8.11111746094592e-05	3.99465135071247	-0.00123502457300695	-0.00134646571445795	-0.000122477811170811	3.75925171018775	0.679954221818561	0.457477489248139	0.0124914170586911	4.00079243683803	0.390070411929786	0.323056728024057	0.0268413908185132	Tb427_000101600:pseudogene
Chr10_3B_Tb427v10	805213	359	+	17	3.18460611251088	18.6019231598052	27.3525597027955	16.5985934038323	26.8777000046057	0	0	0	0	0	0	1	1	1	1	1	1	3.00539670959808	-1.39246930123711	-1.25036475630546	-0.108292527912321	4.19246450314722	0.940871062282482	0.756458416084122	0.00972854718516645	4.46451051594358	0.153271119720102	0.174130878207202	0.0136092517689162	4.11254438008631	0.565368440268885	0.415078535021195	0.0102523509523946	4.45210618149081	0.466383338651869	0.41037778563749	0.0367213482099556	Tb427_000101600:pseudogene
Chr10_3B_Tb427v10	805216	377	-	798	137.557858287737	235.541732505617	992.246244309639	294.067228145008	832.312062545741	0	0	0	0	1	0	3	3	3	3	3	3	8.3751388980054	-1.4785189841403	-2.70692771218861	-1.02832934225092	8.76202336990395	-1.01610092315898	-1.51553630415966	-0.198144154390846	9.79821489251992	-0.47344548543187	-1.00430327689243	-0.149513858705369	8.92180086026897	-1.05792791975599	-1.44098984499754	-0.234410093086766	9.6714978760678	-0.228933909297082	-0.329681755257101	-0.0275529327537634	Tb427_000101600:pseudogene
Chr10_3B_Tb427v10	805219	396	+	844	214.17670688813	266.399722800627	768.425871295701	365.93817507373	491.534202624529	8	0	3	3	1	1	4	4	4	4	4	4	8.73398773261059	-0.896364122855438	-1.70121169124988	-0.259240287015935	8.89105380484409	-0.905057209613806	-1.36238396640291	-0.130967791437134	9.65432716184522	-0.919162535177433	-1.9062982864134	-0.6184291491132	9.11968980600853	-0.810417363494436	-1.11407722663463	-0.107183894550804	9.33228420362492	-1.07813338549265	-1.51985596686325	-0.378081373317595	Tb427_000101600:pseudogene
Chr10_3B_Tb427v10	805223	436	-	13	1.479469966128	3.84075797489649	10.9704316757487	8.09228714539969	15.1889586965299	0	0	0	0	0	0	1	1	1	1	1	1	2.37000084007089	-1.95248902320598	-1.5804630012269	-0.207546184710033	2.93641724374656	-0.754641149572321	-0.45611160688523	-0.000103214368277992	3.63736764174993	-0.683850942631834	-0.72326687324373	-0.0852024424216733	3.42896485483848	0.0987028756558102	0.0608460372130089	0.000749210914063894	3.86328259917792	0.142607858061913	0.115881316279284	0.00818477433463658	Tb427_000101600:pseudogene
Chr10_3B_Tb427v10	805237	418	+	9	4.0245223052788	5.80479067645912	8.17140681850881	7.12090047271447	6.79145875205112	0	0	0	0	0	0	1	1	1	1	1	1	2.71284649766116	-0.231308244519484	-0.198101124612123	-0.00637973541972145	2.95218799314466	0.290018205262753	0.175971221034866	8.11111746094592e-05	3.18209679182129	-0.534018035932729	-0.543991806823406	-0.0554165689664842	3.08894449382036	0.526517773248738	0.294915458180087	0.00665949778020552	3.05706749347774	-0.255526739170528	-0.184725646674927	-0.0138812616770414	Tb427_000101600:pseudogene
Chr10_3B_Tb427v10	805242	424	+	35	11.7385071235631	18.0936546112854	33.1602372371339	27.2349080074564	48.2615775561244	0	0	0	0	0	0	1	2	1	2	2	1	4.38155140023144	-0.627210038197903	-0.696167322461311	-0.0316072191159805	4.68324278821998	-0.147066679303254	-0.130385238042387	-8.11111746094592e-05	5.11136027960052	-0.63540779201533	-0.766009389303733	-0.0931099399180682	4.97168907732974	0.114617473683925	0.101240851727792	0.00167728105116628	5.37871000790664	0.174957400155819	0.172734496834563	0.012868845058554	Tb427_000101600:pseudogene
Chr10_3B_Tb427v10	805243	418	-	10	8.0490446105576	5.07919184190173	16.3428136370176	7.83299051998592	16.9786468801278	0	0	0	0	0	0	1	1	1	1	1	1	3.24404031246321	0.570844740052637	0.532463711006695	0.019899692853435	2.93618679122306	-0.0299501840283407	-0.0181011213429489	-8.11111746094592e-05	3.73318934113205	0.22398429430624	0.238811661779361	0.0189457111434252	3.2255758807988	0.471731440970377	0.274791902572362	0.00599832079333863	3.75991950986529	0.68298106100974	0.547001863126414	0.0548276374584578	Tb427_000101600:pseudogene
Chr10_3B_Tb427v10	805247	433	-	12	6.0017445581463	3.92182991851485	9.68145858625199	7.63912604230704	10.4970564451171	0	0	0	0	0	0	1	1	1	1	1	1.5	3.17234153301109	-0.079140154744797	-0.0729842224001903	-0.00213958503382537	2.89424986205125	-0.61477476168426	-0.367725646405096	-8.11111746094592e-05	3.49586427001307	-0.731059969141244	-0.764127021751101	-0.0929090086880345	3.3343650399144	0.156432215128563	0.0939512004362655	0.00141722887134695	3.55145084873661	-0.189447797393447	-0.147294067827895	-0.0108282486941206	Tb427_000101600:pseudogene
Chr10_3B_Tb427v10	805254	415	+	9	3.26524436424493	1.48183001209983	6.95375908807586	5.82585136100677	12.0046885188619	0	0	0	0	0	0	3	1	1	2	3	2	2.5803355061218	-0.504372675785367	-0.422697587375784	-0.0145947254773681	2.11738036835286	-1.33886159881732	-0.655159201206539	-0.00418527697381311	3.07294785205777	-0.740188857029833	-0.747394489513619	-0.0896565053160079	2.954593585293	0.298450237649806	0.160704654576156	0.00305451082486078	3.44616236499649	0.417560889183714	0.319747921151462	0.0264656799298518	Tb427_000101600:pseudogene
Chr10_3B_Tb427v10	805262	392	+	8	7.27443831816047	11.3047853228556	10.9665150203279	6.91815909698379	36.1106895017845	0	0	0	0	0	0	1	1	1	1	2	1.5	3.02310064474994	0.727516921843261	0.655130026861074	0.028330777093903	3.32438137083147	1.33603997278303	0.886523615957544	0.0210239783122303	3.30340896030855	0.0165110185682031	0.0169863977693068	0.00108994020270836	2.98926202542513	0.678038158313049	0.368864499570496	0.00850588226970523	4.14082794040549	1.97884397163863	1.67049382677466	0.473817038812484	Tb427_000101600:pseudogene
Chr10_3B_Tb427v10	805262	428	+	10	1.53604210588628	5.41436067157405	7.17438565080556	5.28660154714399	6.56846364575563	0	0	0	0	0	0	2	4	1	1	2	1	2.20904240990689	-1.56025026920168	-1.22953036544556	-0.105120749121319	2.97826982392212	0.0520727378312634	0.0317985835132483	8.11111746094592e-05	3.16618434369848	-0.852878962590043	-0.867688320064571	-0.114533625308422	2.96251686472476	0.0230646501921593	0.0124487016769822	0.000264835812773563	3.10685704864414	-0.459064210213334	-0.334359232433806	-0.0280909566891028	Tb427_000101600:pseudogene
Chr10_3B_Tb427v10	805264	426	+	3	4.65155989346012	4.11771535654526	9.51999060046359	4.02464433409477	8.26558634339072	0	0	0	0	0	0	2	2	1	1	2	1.5	2.08618213443948	1.3551992486422	1.04614712086532	0.0699332850684973	2.00726708392555	1.32716808585558	0.630392417302868	0.0033589577037479	2.56608208605886	1.1886987217269	1.15312545994897	0.194977746618418	1.99257965683895	1.60649285587796	0.636525942375783	0.0243197341142527	2.46960276016691	1.63980354393846	1.08256385601413	0.179056675116931	Tb427_000101600:pseudogene
Chr10_3B_Tb427v10	805265	425	+	33	5.45233495171058	8.98405417409046	29.6785769864092	15.5435038452233	35.6608794403584	0	0	0	0	0	0	1	1	1	2	1	1.5	3.81977245149413	-1.60087130508521	-1.63319519315743	-0.230447124586924	4.15579654707687	-1.00398763294577	-0.801074846739282	-0.0129754075424828	4.99077103263184	-0.702139392926196	-0.836944125107488	-0.107746369171545	4.53500327055441	-0.534096260338773	-0.431525312494087	-0.0111806908273351	5.12122352508915	-0.150434555836789	-0.144026084330289	-0.0105886809903033	Tb427_000101600:pseudogene
Chr10_3B_Tb427v10	805272	414	-	33	6.56119288305688	12.6835624124799	19.655036019698	11.0053917006136	21.5086323282168	0	0	0	0	0	0	2	1	2	2	2	2	3.94300055815959	-1.35006895659002	-1.40341609027801	-0.148434797266725	4.39337877399013	-0.542475013437497	-0.454394625764373	-0.000103214368277992	4.69957882341103	-1.26627397895104	-1.46943113509581	-0.330491455430656	4.29516369311994	-0.975615036934442	-0.747404600541749	-0.0352822213202153	4.76304339033034	-0.827812835143181	-0.758150799893511	-0.0919057345498218	Tb427_000101600:pseudogene
Chr10_3B_Tb427v10	805273	378	-	13	0	2.87591042711534	7.42263547464276	2.88037787718659	4.85109915717937	0	0	0	0	0	0	1	NA	1	2	3	1	1.37744375108173	-4.01413522428856	-2.74478925080766	-1.06965635332139	2.75508206387578	-1.10817872325426	-0.640225133039925	-0.00354941955513541	3.37043396331286	-1.19128124436098	-1.23233459192941	-0.224011171528984	2.75603601502651	-1.04882357204269	-0.531931834790082	-0.0162018278101106	3.08736138242163	-1.21761319795177	-0.884257557421518	-0.120163231314236	Tb427_000101600:pseudogene
Chr10_3B_Tb427v10	805277	377	-	52	6.82911353201533	11.5840196314238	38.0819454106045	14.509896125576	33.097789621702	0	0	0	0	0	0	1	1	1	1	1	1	4.29394211515415	-1.9337449244245	-2.11874849643554	-0.503725501044608	4.65463702275174	-1.33158087250826	-1.17409088435736	-0.0705378187870899	5.49204975126563	-1.02439314942442	-1.28079342564647	-0.24281486196751	4.81104380276287	-1.31621768088216	-1.12639270774975	-0.110827106251961	5.39226996732185	-0.927966251401585	-0.917636287855123	-0.128904639046771	Tb427_000101600:pseudogene
Chr10_3B_Tb427v10	805283	422	+	7	7.10948856620787	4.2340119015527	4.71446758408225	3.45561690953795	7.53903714485897	0	0	0	0	0	0	2	1	1	1	1	1.5	2.91734504452476	0.871449794339909	0.771509711658472	0.0380005516146498	2.57497696434807	0.236511530498824	0.130526346180066	8.11111746094592e-05	2.64470527575717	-0.863224201885312	-0.842535129071036	-0.109059884978419	2.44539665374056	0.13462760648894	0.0619452502049058	0.000749210914063894	2.95695665612315	0.255946860512261	0.182248331436568	0.0137172649329035	Tb427_000101600:pseudogene
Chr10_3B_Tb427v10	805287	423	+	10	0.786246508226699	0.700772234143119	5.90726065682069	2.74391557654789	7.5139094383706	0	0	0	0	0	0	1	1	1	1	1	1	1.8777422917096	-2.2471939934912	-1.67461821738701	-0.249399015803661	1.82813997265853	-2.1928269137191	-0.991696228128553	-0.0347153859283017	3.03601255271924	-1.09864734662074	-1.10605474843183	-0.179806468287082	2.5450268482199	-0.673042408730476	-0.319657086767946	-0.00723490535897511	3.19741181469201	-0.303359054802771	-0.223958906685121	-0.0173327995340306	Tb427_000101600:pseudogene
Chr10_3B_Tb427v10	805295	391	-	6	4.56790017042758	7.00539926280202	7.65813839190289	2.61376564527772	10.219126748888	0	0	0	0	0	0	2	2	2	1	3	1.5	2.52091391205107	0.468033001163031	0.388427776252848	0.0131501203964048	2.8041842693535	1.09646464556767	0.641309252709226	0.00356011393310383	2.86433984943513	-0.0381636485743742	-0.0378983791313737	-0.00255043110358854	2.16955004176091	0.101695681629777	0.0427629841300753	0.000616840123580916	3.06127759605551	0.846646621828258	0.612446733418584	0.065166312464277	Tb427_000101600:pseudogene
Chr10_3B_Tb427v10	805296	414	-	5	0.820149110382111	2.98436762646586	8.093250125758	2.93477112016362	5.16207175877204	0	0	0	0	0	0	2	1	1	1	1	1	1.43006625466333	-1.31339225940007	-0.906316095569696	-0.0522467480402456	2.13016423278231	0.263100586435091	0.129188817098123	8.11111746094592e-05	2.78131775354997	0.287866646881078	0.283995390216346	0.023520042086444	2.11982279263853	0.504279668338173	0.208562598488131	0.00386890018659387	2.48038082606063	0.353402834781956	0.233707706618034	0.0181430235682845	Tb427_000101600:pseudogene
Chr10_3B_Tb427v10	805303	373	+	10	0.994064985166837	3.97039561507544	10.4771401985034	2.99001680118147	12.8251700779177	0	0	0	0	0	0	1	1	1	1	1	1	1.98578016153695	-2.02292282893747	-1.53536308281327	-0.189680168655748	2.77635996676391	-0.341545810406631	-0.198378175732434	-8.11111746094592e-05	3.4243738825972	-0.363784770524355	-0.377996881488173	-0.0336926100391842	2.59777570223189	-0.586184602388493	-0.283065533783484	-0.0063803356788521	3.56419973241731	0.336089761456369	0.26178606379885	0.0205580609224012	Tb427_000101600:pseudogene
Chr10_3B_Tb427v10	805317	435	+	14	5.20249077153686	3.22299500948637	7.29606997266281	3.76291159556325	4.81255357473332	0	0	0	0	0	0	1	1	1	1	1	1	3.18478660096127	-0.481882781168093	-0.445279200297687	-0.015647905811167	2.87722233872403	-1.07621840773879	-0.641025976254604	-0.00355049071281287	3.41036401725629	-1.32170591879863	-1.37175544658836	-0.282579083691267	2.97491006603515	-0.887297804413504	-0.480662701627182	-0.0137120152322646	3.13369324013733	-1.34433775900605	-0.983090268079662	-0.147434994328811	Tb427_000101600:pseudogene
Chr10_3B_Tb427v10	805323	357	-	13	2.14308159806833	3.32872605683402	5.04100676008549	1.12323258126665	5.20341676604943	0	0	0	0	0	0	1	1	1	1	1	1	2.57855423358876	-1.52196583000175	-1.27513473697821	-0.112909298032747	2.84587597101836	-0.931142926492989	-0.550311034332869	-0.00204214510543331	3.11251781465445	-1.67941027719789	-1.70117458942838	-0.468249640936114	2.22687861510355	-1.9152688056523	-0.8208054622631	-0.0455199913013925	3.1333569804238	-1.13872829858551	-0.832689854672696	-0.108075430954607	Tb427_000101600:pseudogene
Chr10_3B_Tb427v10	805323	385	+	3	5.63794163519944	5.47819874829456	4.31344591244206	4.55600707100541	10.4258949770862	0	0	0	0	0	0	1	1	1	1	1	1	2.21255492477422	1.61694534240758	1.27495710627309	0.112853551907838	2.19353289150507	1.69101822021739	0.844539017722779	0.0158527318800506	2.0372125006326	0.20433947979641	0.190382736934878	0.0148161858350377	2.07267670161714	1.73338988227295	0.705656084580007	0.0306584130025079	2.6285172387757	1.90282364491018	1.28802133842441	0.260144893340457	Tb427_000101600:pseudogene
Chr10_3B_Tb427v10	805338	422	+	1	5.52960221816168	7.76235515284661	11.7861689602056	0.69112338190759	9.2143787326054	0	0	0	0	0	0	1	1	1	2	6	1.5	1.58851266462269	2.76588937330427	1.96161596709804	0.400358179218855	1.81575778785521	3.39767833973816	1.53133686526043	0.206453267879234	2.10196286209837	2.76912724801251	2.59257578359055	1.30260307023859	0.418642681246541	1.71170627537288	0.380129524627199	0.00903665822315598	1.93254211712593	3.21595902583637	1.94630028266447	0.683631924735536	Tb427_000101600:pseudogene
Chr10_3B_Tb427v10	805341	371	+	8	1.00343447591174	1.00651828150212	11.4696061625278	1.01167737768861	6.95212663280053	0	0	0	0	0	0	1	1	1	1	1	1	1.83786241682352	-1.72033268644299	-1.27332879680395	-0.112570016147367	1.83934051065008	-1.56122369653219	-0.708242652619091	-0.00607247751207405	3.33438331001091	0.0752101710979864	0.0775721142029809	0.00562258314952303	1.84180655678267	-1.19055459736983	-0.44796657673923	-0.0119656768521334	2.99255751561258	-0.044651564244247	-0.0319665748201192	-0.00198632069874881	Tb427_000101600:pseudogene
Chr10_3B_Tb427v10	805341	381	+	8	0	0.938819899343832	9.61242589673297	2.81653381334601	2.88165259474621	0	0	0	0	0	0	1	NA	1	1	1	1	1.04373142062517	-3.37717837083949	-2.17821677314354	-0.550070644786459	1.80617442945627	-1.62605633823844	-0.730925257529267	-0.00772479400694623	3.2127600334233	-0.155099299884589	-0.158389850970527	-0.0120595510668103	2.4085695380175	-0.286546872305212	-0.130296180578915	-0.00249771643725195	2.42259564855047	-0.997691442592615	-0.653758201722365	-0.0721455264884461	Tb427_000101600:pseudogene
Chr10_3B_Tb427v10	805342	429	-	5	6.11541580183063	7.39308913817514	8.39025142223039	5.24724988039479	10.6381776687195	0	0	0	0	0	0	1	1	1	1	1	1	2.59263172818941	1.09797342845832	0.922033528298333	0.0543903532357498	2.72001083029354	1.41433776333173	0.809909667725467	0.0138153355958794	2.80582791932288	0.333893640286106	0.330041086890683	0.0284029153970926	2.49115169751844	1.10434589880458	0.51561549147967	0.0151927784358815	2.96843646217841	1.17037370987222	0.834825119759422	0.108649102913423	Tb427_000101600:pseudogene
Chr10_3B_Tb427v10	805343	398	+	14	3.53628081133351	3.33607134552512	12.2383291089627	6.6148736142733	7.26041759990083	0	0	0	0	0	0	1	1	1	1	1	1	2.93550377197934	-0.993418144542464	-0.882068482658478	-0.0493568637213591	2.89880527391466	-1.03414414499128	-0.619268014176516	-0.0029017980465854	3.76454257060578	-0.647503241341125	-0.692198808935499	-0.0791367938364897	3.34440956232894	-0.254414676986934	-0.153225214972597	-0.00296843445197673	3.4070576416241	-0.870907763303979	-0.663114989091103	-0.0739352494794747	Tb427_000101600:pseudogene
Chr10_3B_Tb427v10	805344	415	-	7	0.816311091061233	2.22274501814974	6.95375908807586	5.09761994088092	10.2897330161673	0	0	0	0	0	0	1	6	1	1	1	1.5	1.65169554252788	-1.74638740435488	-1.25210169647247	-0.108292527912321	2.17597623881604	-0.542340700415774	-0.269591832406888	-8.11111746094592e-05	2.90242939314023	-0.379424258299082	-0.377928182477965	-0.0336877986870136	2.69585206590954	0.547009201614874	0.272337274887846	0.00595284611212021	3.16923892867959	0.618959923725546	0.45504298789969	0.0422947802855186	Tb427_000101600:pseudogene
Chr10_3B_Tb427v10	805346	341	+	24	12.7056044749657	11.1630358641077	28.1351861878061	16.4562305515126	36.2269168552424	0	0	0	0	0	0	1	1	1	1	1	1	4.16889414005977	0.01167023760189	0.0125510290071961	0.000208676049466192	4.07929065347948	-0.249901784665998	-0.196221363103596	-8.11111746094592e-05	4.7272134614956	-0.310050838509274	-0.360701775171168	-0.0316221268136038	4.34922671338287	0.026216028404304	0.0203314425965448	0.000426416777986232	4.90673786452289	0.345502505662677	0.322182892613213	0.0267767104779687	Tb427_000101600:pseudogene
Chr10_3B_Tb427v10	805349	407	+	18	10.1703034417412	18.0172179307408	21.6010196090954	9.27703763117728	25.5399634667572	0	0	0	0	0	0	1	1	1	1	1	1	3.81249133228827	0.0975718666028337	0.0994312245511068	0.00307743743082749	4.21012441079318	0.814841516770393	0.657529973820649	0.00443561780807526	4.33774719450212	-0.251360558978996	-0.282370583344693	-0.0233972688933042	3.74942538563798	-0.246635709043779	-0.165520255663515	-0.00310674563384189	4.45605444248295	0.313345763889146	0.275860276714904	0.0220787899497792	Tb427_000101600:pseudogene
Chr10_3B_Tb427v10	805352	366	-	10	2.05449277697938	3.12653008967315	12.3628821406471	4.20074377132594	1.0098788284311	0	0	0	0	0	0	1	1	1	1	1	1	2.37267713959666	-1.22181826674119	-0.989453239449899	-0.0613663404139438	2.6254536209585	-0.635868504981261	-0.35548707724192	-8.11111746094592e-05	3.53872972807206	-0.146478393693011	-0.153650106095403	-0.0116675642596146	2.81260323343441	-0.229167102593859	-0.1182487443015	-0.00218617004095721	1.99337509853675	-2.30193926634831	-1.40718308272522	-0.316887877412056	Tb427_000101600:pseudogene
Chr10_3B_Tb427v10	805353	388	+	35	15.7509547507099	8.94158932936255	29.3263850160014	17.8200896083316	15.9521712058254	0	0	0	1	0	0	1	1	1	2	2	1	4.58609984699432	-0.213241268423433	-0.243871878710764	-0.00799468397231111	4.19438842622981	-1.09631911122768	-0.881789838053256	-0.0203566037607816	5.02413217337879	-0.804727377943698	-0.962221048467641	-0.138114935603285	4.67255088722075	-0.445956045916136	-0.370970886687658	-0.00856982403969088	4.59497660225154	-1.30937524722564	-1.17372755028006	-0.212102000197947	Tb427_000101600:pseudogene
Chr10_3B_Tb427v10	805355	356	-	10	2.15315764465114	0	9.05203693725186	5.65828123043382	2.08832712723966	0	0	0	0	0	0	1	1	NA	1	1	1	2.40001391129095	-1.16533526683877	-0.948000801289586	-0.0565194689837294	1.19615871138938	-3.42920059099326	-1.29639062356346	-0.107224529496211	3.32406291911112	-0.554060471855527	-0.57097736503601	-0.0591427301376048	3.00742258763416	0.0991100888023472	0.054206931864929	0.000737322924856354	2.38216869374501	-1.67367080353374	-1.08966699132827	-0.181290051095203	Tb427_000101600:pseudogene
Chr10_3B_Tb427v10	805355	372	+	78	8.98864868990109	9.99534363012257	81.5255787606559	14.0580551275318	35.634626261989	0	0	0	0	0	0	1	1	1	1	1	1	4.77041169587769	-2.13059518502402	-2.50227577904697	-0.823819082900425	4.84314912337308	-2.12653156194395	-1.94299952054944	-0.47012287220865	6.32631135600339	-0.556890996610574	-0.757549977973599	-0.0915894658161818	5.07918323821275	-1.97223725757825	-1.77802642490284	-0.396593914714005	5.73496540822792	-1.42550888646376	-1.46623471783875	-0.348356092758119	Tb427_000101600:pseudogene
Chr10_3B_Tb427v10	805356	405	+	4	0.855513577767934	4.76605469792265	10.1830112755113	3.92362724338183	13.2988285232565	0	0	0	0	0	0	1	0	1	1	1	1	1.30438228286425	-0.996799160821696	-0.672977253946153	-0.0298430499085534	2.28332375400828	1.14121244536935	0.583714501527653	0.0021577141634387	2.79358573028744	0.889915086407759	0.87879734150669	0.117074987113132	2.15757741177356	1.14357423862825	0.478961200390324	0.0136112961008332	2.97819944415106	1.76598927079311	1.26154387269617	0.248409071950596	Tb427_000101600:pseudogene
Chr10_3B_Tb427v10	805356	452	+	17	4.80374850813704	10.8801850495088	15.2005020921617	14.3609761850299	30.3134638246849	0	0	0	0	0	0	1	1	1	1	1	1	3.26814769232654	-0.853715474400451	-0.799358343906185	-0.0406112854641848	3.81886756443253	0.214661288614687	0.15936642636541	8.11111746094592e-05	4.05101090408255	-0.642000867939986	-0.703343702069465	-0.0812032504621155	4.01136999915204	0.382471050968206	0.274051109645579	0.00598668139165891	4.53738599028571	0.624442277831346	0.555598353235209	0.0561156583231003	Tb427_000101600:pseudogene
Chr10_3B_Tb427v10	805363	461	-	52	15.789172730849	18.8250128936545	56.9535200855162	24.2719674111309	55.8907355952447	2	1	2	1	2	4	4	3	5	4	4	5	4.87004347446359	-0.768766909684926	-0.915808644053167	-0.0536029459259994	4.99332149463525	-0.674468167632134	-0.633455817838575	-0.00336705286720861	5.77928444987816	-0.465188491552262	-0.598328604080339	-0.0635734583541408	5.17244103288955	-0.63491859909846	-0.582356389727827	-0.0203804523147641	5.765815887512	-0.20462718604407	-0.211202787132854	-0.0160869162159359	Tb427_000101600:pseudogene
Chr10_3B_Tb427v10	805384	387	-	10	1.8617659324072	5.40243945104505	10.8355584784727	3.59074621719988	4.70750523523301	0	0	0	0	0	0	1	1	1	1	1	1	2.31609170669332	-1.33878491732305	-1.07402605471225	-0.0742067762416996	2.97681437985987	0.0492361196028382	0.0300556566962813	8.11111746094592e-05	3.44755049448158	-0.319776457223749	-0.332905922091283	-0.0287324079638855	2.71234073024142	-0.396444138905706	-0.198383144434316	-0.00366881284816868	2.8864549037111	-0.8344106946544	-0.587795738421081	-0.0612594324114097	Tb427_000101600:pseudogene
Chr10_3B_Tb427v10	805392	280	+	8	0	5.6901182221279	10.0549872561345	1.99674123876298	4.03723673683061	0	0	0	0	0	0	1	NA	1	1	1	1	1.04373142062517	-3.37717837083949	-2.17821677314354	-0.550070644786459	2.85871490215018	0.428737212205553	0.254196929168416	8.11111746094592e-05	3.24365788647237	-0.0966354078507781	-0.0989339963154885	-0.00722708274533865	2.20375457497113	-0.617546725864404	-0.262640624955222	-0.00567673260768682	2.63463838879231	-0.64720662764738	-0.438513534650592	-0.0399960560259101	Tb427_000101600:pseudogene
Chr10_3B_Tb427v10	805395	354	+	23	4.3469041661361	2.26599324500671	17.0163258893601	8.04085498238867	13.6650662003604	0	0	0	0	0	0	1	1	0	1	1	0.5	3.41582620461862	-1.40214878525999	-1.34374850063883	-0.130917608765157	3.01119324244036	-2.20830618792887	-1.35942340219716	-0.129922700445049	4.34260857145202	-0.932270711874283	-1.04773416767545	-0.161742518827099	3.8244846748783	-0.803297855467288	-0.549515152898749	-0.0174810344681783	4.18942714536213	-0.866837960419427	-0.736584323308389	-0.0875012139256426	Tb427_000101600:pseudogene
Chr10_3B_Tb427v10	805395	416	-	34	6.49992825893935	11.7723844222776	20.9114603481554	13.7334035416702	32.4755511505232	0	0	0	0	0	0	2	1	2	3	3	2	3.95793229648911	-1.40456978459077	-1.46337907277622	-0.167244796128112	4.36293406577704	-0.686470802104316	-0.571499006706984	-0.00207769097526053	4.7644178741894	-1.22567504982562	-1.43076140346301	-0.311083951478097	4.4698666185556	-0.739381363048063	-0.588991605620226	-0.0209451385351833	5.07592466221229	-0.321507328507512	-0.306120203961348	-0.0250213624297144	Tb427_000101600:pseudogene
Chr10_3B_Tb427v10	805401	393	-	5	4.52524776073081	11.2263449202407	12.0921852104477	5.14999700239536	26.7620418293721	0	0	0	0	0	0	1	1	1	1	1	1	2.39431317307299	0.688658832117329	0.559695118342116	0.0214091750286541	3.00555655580806	1.9710234162547	1.21168386248062	0.0813578187537847	3.05694418966151	0.806606430947158	0.813411092334381	0.102688150710763	2.4788408603719	1.08419647959641	0.504225856857608	0.014782460609659	3.61412666620502	2.28997955020981	1.7965066730661	0.563916406031669	Tb427_000101600:pseudogene
Chr10_3B_Tb427v10	805406	264	+	19	11.602698271902	10.6011516952257	29.0273439719674	11.2514659525546	18.4546214376101	0	0	0	0	0	0	1	1	1	1	1	1	3.94132952151382	0.207905987258714	0.216066494538291	0.00692899116614305	3.87901983564893	0.0193950132041495	0.0145894132118703	8.11111746094592e-05	4.58469095175812	0.0730130528620746	0.0838495764035708	0.00606801061192554	3.92008552635764	-0.0939157490339578	-0.0658018566815153	-0.000749210914063894	4.26493997849399	-0.190395438323643	-0.163433902676544	-0.0120949228518742	Tb427_000101600:pseudogene
Chr10_3B_Tb427v10	805408	366	+	10	4.10898555395876	6.25306017934629	8.24192142709809	6.3011156569889	22.2173342254841	0	0	0	0	0	0	1	0	0	0	1	0.5	2.79838333429536	-0.34401918753569	-0.298759993751295	-0.0100225196936184	3.07392941840437	0.238487079621463	0.149069082232717	8.11111746094592e-05	3.26013391696654	-0.675156557906795	-0.692144734302493	-0.0791367938364897	3.07904442433427	0.22086346027826	0.123355716715873	0.002367200039152	3.94901953441205	1.02181958759773	0.840255924248296	0.109924426030947	Tb427_000101600:pseudogene
Chr10_3B_Tb427v10	805410	391	-	28	12.7901204771972	21.8918726962563	44.8548105811455	32.2364429584252	64.1017950612069	0	0	0	0	0	0	1	1	1	1	1	1.5	4.28258614600041	-0.194056981545018	-0.212265052319338	-0.00690324485410185	4.65889664949719	0.439397331984997	0.387745464978151	8.11111746094592e-05	5.1680368440539	0.108377815292551	0.131354879520056	0.00988400712013296	4.93285784027892	0.675214089252343	0.59193977103429	0.021186393263165	5.42319618102529	0.894256718581431	0.887510882961467	0.120934041793472	Tb427_000101600:pseudogene
Chr10_3B_Tb427v10	805412	382	-	5	0.952973201633675	1.86461143790341	4.28246630120029	3.72742465606395	14.3602400503716	0	0	0	0	0	0	1	1	1	1	1	1	1.49921985652779	-1.1691484199579	-0.816499783265599	-0.0424090619165986	1.85051737622459	-0.283314098512746	-0.128920979414536	-8.11111746094592e-05	2.35859321077502	-0.502780121049076	-0.479989471624672	-0.0462273046216571	2.26960533042202	0.74440688709339	0.32353875974313	0.00734186461480567	3.17640856734808	1.52622140859555	1.12323707246184	0.193449321114024	Tb427_000101600:pseudogene
Chr10_3B_Tb427v10	805415	349	+	25	8.90011597761142	16.4239018657979	15.8241181973338	8.34692270192311	14.9639433959996	0	0	0	1	0	0	2	2	2	2	1	2.5	3.95255194934326	-0.543314152343395	-0.565601347437722	-0.0216579459290611	4.37670783107061	0.212477347370129	0.177382649540623	8.11111746094592e-05	4.35067924933233	-1.15240182383294	-1.29605429185263	-0.249030554258101	3.90880052995548	-0.888196652459648	-0.620572330243006	-0.0229866348400606	4.31163084935486	-0.87879947779476	-0.759064861011828	-0.0921011683310089	Tb427_000101600:pseudogene
Chr10_3B_Tb427v10	805420	380	+	33	7.69564307692602	17.0168327178235	46.881306299672	28.376563637366	31.8041822854204	0	0	0	0	0	0	2	2	1	1	1	1.5	4.05047317315497	-1.13157763965319	-1.19555326901704	-0.0973419165203932	4.59837961246599	-0.144461236514198	-0.126000006346327	-8.11111746094592e-05	5.31616762974213	-0.0701559947780072	-0.0862379938554275	-0.00626125295163278	4.95895817724941	0.257951003459885	0.227286773435664	0.00449277833760879	5.03986912098102	-0.305143324470373	-0.28926207454391	-0.0232655264154903	Tb427_000101600:pseudogene
Chr10_3B_Tb427v10	805439	429	-	9	9.17312370274595	4.70469308792964	10.7874661142962	9.83859352574023	13.0931417461164	0	0	0	0	0	0	1	0	2	1	1	1	3.26095468103208	0.894265782915967	0.836374927805944	0.0440554569537441	2.81387030307812	0.020375088466676	0.0119460461214977	8.11111746094592e-05	3.37228863248985	-0.173843388645944	-0.179861714067932	-0.0140495910840027	3.30894777071265	0.904301718556197	0.539278219536778	0.0167206758794402	3.50636727459119	0.523118921610421	0.404087066923523	0.036022881210661	Tb427_000101600:pseudogene
Chr10_3B_Tb427v10	805442	269	-	10	3.23821253459258	4.09537193509142	17.9533218610928	8.6711147851345	9.77260162176551	0	0	0	0	0	0	1	1	1	1	1	1	2.6473330090243	-0.655044987970085	-0.555033404411479	-0.0209884547776585	2.79624952813091	-0.302762442730374	-0.176730849986707	-8.11111746094592e-05	3.7990630315056	0.349742921996508	0.374980057462288	0.0332748502032059	3.29470726626214	0.590907654948132	0.350985558273621	0.00813191642710899	3.37652356005528	0.00715105679469162	0.00542064408309813	0.000352540915405293	Tb427_000101600:pseudogene
Chr10_3B_Tb427v10	805449	385	-	16	2.81897081759972	6.39123187301032	30.1941213870944	9.11201414201082	15.164938148489	2	0	0	2	0	0	4	0	2	3	1	4	2.88756503189121	-1.4647646612887	-1.29056353457227	-0.116972741922231	3.41457801037669	-0.402210091526705	-0.272562624048788	-8.11111746094592e-05	4.49214229391429	0.376353985656271	0.428632544529465	0.0398180376995929	3.65461644522158	-0.0844458559098761	-0.0552965509236793	-0.000737322924856354	4.00693064381128	-0.177852801631539	-0.147422151042797	-0.0108359856407325	Tb427_000101600:pseudogene
Chr10_3B_Tb427v10	805474	341	-	18	15.0157143795049	22.3260717282154	23.2842920174947	11.392774997201	34.0313461367429	0	0	0	0	0	0	1	1	1	1	1	1	4.08255579197031	0.646874129426193	0.686752915273325	0.030958122246911	4.36103202981927	1.10797738243869	0.9220568094701	0.0253488070431914	4.39069527101321	-0.149372857655149	-0.168590019586893	-0.0130812861223385	3.89073342285416	0.00537873471898698	0.00374119083939698	8.85194000175037e-05	4.65964401821898	0.691835608269319	0.625335759298792	0.0672215232095777	Tb427_000101600:pseudogene
Chr10_3B_Tb427v10	805531	348	+	26	2.23549032999359	8.26932924632207	52.2916008706001	16.8190406310736	69.7077884249698	1	0	1	1	1	2	3	5	5	3	3	3.5	3.08985995517019	-2.4164013481061	-2.19934368697372	-0.562107243560617	3.93019347586788	-0.766143241505124	-0.582735196116816	-0.00213941549086434	5.22507848245069	0.429137596593103	0.522941311919504	0.0521772398891511	4.42110378262346	-0.0680756403009405	-0.0536497596555113	-0.000737322924856354	5.43073981633502	1.11872212772003	1.11126209454727	0.188885117785281	Tb427_000101600:pseudogene
Chr10_3B_Tb427v10	805620	391	-	6	6.39506023859861	7.00539926280202	10.9401977027184	11.3263177962035	9.29011522626186	0	0	0	0	0	0	4	3	2	3	3	2	2.74300143701036	0.925755770415856	0.796757469887438	0.0404079192712615	2.8041842693535	1.09646464556767	0.641309252709226	0.00356011393310383	3.10823989858055	0.4214071477212	0.426721069601781	0.0395867552110251	3.13218438189574	1.69532242357877	0.961541192266881	0.0703818576017978	2.99588277904521	0.735056801185651	0.526500807484869	0.0518607026091971	Tb427_000101600:pseudogene
Chr10_3B_Tb427v10	805643	367	-	2	4.08975689694303	3.10483606612318	6.19631090653243	5.21184357641991	6.03907733687205	0	0	0	0	0	0	4	2	4	4	1	1	1.76017291806901	1.64924436321623	1.20463730875394	0.0994650367764838	1.58593087385236	1.47434372109172	0.62318592678362	0.00307137826131179	2.03264730398783	1.16673782165872	1.08667556561959	0.173400595603093	1.91794228269675	2.45977448002166	0.950107705632532	0.067865830565572	2.01550759042575	1.87416209918686	1.14985800932999	0.203299040429437	Tb427_000101600:pseudogene
Chr10_3B_Tb427v10	805655	382	-	4	5.71783920980205	4.66152859475853	10.7061657530007	3.72742465606395	3.82939734676577	0	0	0	0	0	0	2	5	3	2	3	1	2.40316915561737	1.28596789524788	1.04668270415232	0.0700154862876967	2.26886169338016	1.11297515951586	0.567096093340887	0.00207769097526053	2.82807291670285	0.954697501449159	0.945342495319672	0.133591134221044	2.12485202182453	1.09131329652266	0.452110605556616	0.0121456168551141	2.14204560842313	0.381145425119957	0.238732365179123	0.0185516482458593	Tb427_000101600:pseudogene
Chr10_3B_Tb427v10	805670	394	-	19	2.7024426827679	7.71815685549823	18.7328775437376	15.3349865204717	20.2345710101542	0	0	0	0	0	0	1	1	1	1	1	1.5	2.98228748417181	-1.75216038256247	-1.56752057948402	-0.202454072579082	3.6621085427838	-0.40249514091884	-0.288604015145792	-8.11111746094592e-05	4.27545247132618	-0.523153874698838	-0.584473785104169	-0.0612660077044285	4.13522297651122	0.29426428877835	0.217206355396216	0.00418122324704035	4.32968425626415	-0.0715837581876053	-0.0619791010331479	-0.00393996178682266	Tb427_000101600:pseudogene
Chr10_3B_Tb427v10	805681	395	-	30	18.8285731811748	24.6970539709978	43.0788049779043	27.0592677121855	54.084573034618	1	0	0	0	0	0	2	1	1	1	2	1	4.60170028770486	0.256320369629443	0.29380326110194	0.00992448980671137	4.7929602483677	0.50385936154458	0.456081505665676	0.000103214368277992	5.18814603386358	-0.0482530760183679	-0.0585946786415684	-0.00409711981438259	4.85760149330076	0.338096228671173	0.292041754072707	0.00665949778020552	5.35057934975314	0.558927145122515	0.550000959571543	0.0553152862625763	Tb427_000101600:pseudogene
Chr10_3B_Tb427v10	805689	408	+	11	6.74847325025532	5.44545279419796	10.2566757735828	3.8366593805201	9.65528354786536	0	0	0	0	0	0	1	1	1	1	2	3.5	3.19061955378263	0.198909212018116	0.183970527648347	0.00576003475513893	3.04767432153949	-0.0751613819682833	-0.0466820707756594	-8.11111746094592e-05	3.47536117473819	-0.529435475214584	-0.552443011570551	-0.0567044419628999	2.8200730441837	-0.47914805106886	-0.247798264399312	-0.00513229657348705	3.43386028647033	-0.155231219045282	-0.118656230009969	-0.00841872864085567	Tb427_000101600:pseudogene
Chr10_3B_Tb427v10	805708	390	-	13	3.67150151662898	5.29076039415658	13.0967322493289	9.65568097643378	13.9817742704913	0	0	0	0	0	0	2	2	1	2	2	2	2.90772713604432	-0.84430985391522	-0.746323421583843	-0.0359763155427621	3.14432015272354	-0.34951029722948	-0.222207237475823	-8.11111746094592e-05	3.76003778109583	-0.449915770636595	-0.480789069845541	-0.0462594493242384	3.54955128901626	0.309575582335685	0.197160771095989	0.00364685634137484	3.80552698283082	0.0392340568441498	0.0316247234057761	0.00196733108538932	Tb427_000101600:pseudogene
Chr10_3B_Tb427v10	805710	367	+	21	13.2917099150648	15.5241803306159	46.4723317989932	13.5507932986918	19.1237449000948	0	0	0	0	0	0	3	2	2	3	3	3	4.10599709241771	0.26086286536753	0.277921243409424	0.00933413309002081	4.21422170576901	0.389179094912661	0.314311004337499	8.11111746094592e-05	4.99000203159197	0.576017654600512	0.686558863378859	0.0782849674505465	4.11942221798151	-0.0161253342495014	-0.0118581573149988	-0.000264835812773563	4.36039661716468	-0.296810742211206	-0.258034526093644	-0.020206365555826	Tb427_000101600:pseudogene
Chr10_3B_Tb427v10	805713	473	+	28	6.8406184607178	8.90538061352249	27.9774932447591	5.6656583162195	28.2609726306362	0	0	0	0	0	0	4	2	4	4	5	4.5	3.85439581604322	-1.0639746502013	-1.0912117459632	-0.0771741746857114	4.03318817077642	-0.775866130223594	-0.603288556529362	-0.00288195928369829	4.83232013325191	-0.542914917661938	-0.637720036057131	-0.0695179661330551	3.72857247782225	-1.53052471061913	-1.02165640770027	-0.0834060033443931	4.83946528715855	-0.21773104139199	-0.20133676891235	-0.0153107004841996	Tb427_000101600:pseudogene
Chr10_3B_Tb427v10	805714	341	-	485	199.824506742643	282.796908557395	506.433351380509	273.426599932824	284.326408045691	0	0	0	1	0	0	5	5	5	5	5	5.5	8.28476129977827	-0.230367067310063	-0.417861459489994	-0.0143142530103385	8.53474926688198	-0.0580956553686383	-0.0851848596039608	-8.11111746094592e-05	8.95448987891008	-0.700932093924713	-1.31090757956529	-0.255590799943007	8.51048652123536	-0.467724820088131	-0.623397805094267	-0.0232520004042263	8.5386332945102	-1.08632951022408	-1.44935293528162	-0.339218521323705	Tb427_000101600:pseudogene
Chr10_3B_Tb427v10	805714	381	-	68	24.8937977622795	27.2257770809711	104.668637542203	76.0464129603423	97.976188221371	1	0	0	0	2	1	3	2	2	2	2	2	5.38221817540997	-0.504663466048708	-0.645706239288834	-0.0276722376949149	5.44559403688394	-0.564966276641935	-0.573870782447298	-0.00207769097526053	6.40729640689489	-0.00518192986233756	-0.00710954870563405	-0.000480815759376474	6.17814747552928	0.537253914094637	0.577759884759256	0.0199523847874514	6.35986754873158	0.201064178561989	0.221231976748106	0.0170986468628622	Tb427_000101600:pseudogene
Chr10_3B_Tb427v10	805718	369	+	4	3.03867683443032	1.0206328529594	8.30154396788146	6.16145036048114	9.99814630333452	0	0	0	0	0	0	1	2	1	3	3	2	1.99656750838246	0.444241335314224	0.337787029022669	0.0113458952404726	1.38729843354636	-0.610269277653519	-0.243793086027495	-8.11111746094592e-05	2.65384081256331	0.627818230003937	0.613208680592682	0.0657250635531917	2.45288066144681	1.62077718086614	0.747546347790523	0.0352838811102405	2.78099385234483	1.43260215799195	0.992970799395716	0.150466299063793	Tb427_000101600:pseudogene
Chr10_3B_Tb427v10	805731	340	+	11	6.9629137855875	3.74701130515324	7.74280487973421	6.37678607305632	3.30436958350981	0	0	0	0	0	0	1	1	2	2	1	4	3.21165048785811	0.242003656929056	0.224576791477789	0.00714982822131491	2.80500495253443	-0.548179626479763	-0.320689637956759	-8.11111746094592e-05	3.28334865022269	-0.89368684122803	-0.917911137537162	-0.126702982568327	3.15264821108813	0.0840906570435467	0.0479755242293803	0.000657148102384819	2.72560968135865	-1.36755446921071	-0.939798462970592	-0.135023597934535	Tb427_000101600:pseudogene
Chr10_3B_Tb427v10	805741	439	+	8	3.64699190288569	1.88068097396192	6.13877356609258	1.21737234296418	3.16580828611073	0	0	0	0	0	0	3	3	1	5	4	4	2.56976403579786	-0.205243828075857	-0.171709441564367	-0.00527204130139143	2.16941857235719	-0.916292499617129	-0.454681159467604	-0.000103214368277992	2.90918979340366	-0.727848348003428	-0.72536829459242	-0.0855494113301381	1.93383285238346	-1.04631815717836	-0.406353607199795	-0.00997166410147382	2.48079708962659	-0.901973725872617	-0.596520686008321	-0.0627254424707404	Tb427_000101600:pseudogene
Chr10_3B_Tb427v10	806421	416	-	7	2.43747309710226	1.4715480527847	6.97048678271846	2.89124285087793	4.27309883559516	0	0	0	0	0	0	1	1	1	1	1	1	2.23073311719969	-0.544502864746186	-0.430646221688669	-0.0150020640925925	1.94310973473378	-0.997268110410838	-0.465483270704295	-0.000193919016577252	2.90404642440743	-0.376381782284754	-0.374945906656626	-0.0332748502032059	2.33435234837758	-0.0459048201509857	-0.0203779824829907	-0.000426416777986232	2.58090840295162	-0.375330937697655	-0.252173626710217	-0.0197116911155642	Tb427_000101600:pseudogene
Chr10_3B_Tb427v10	806427	387	+	321	54.9220950060123	59.4268339614956	346.737871311128	83.4848495498972	112.038624598546	4	0	2	2	0	1	3	3	3	3	3	2.5	7.06053213463044	-1.57519803306047	-2.49553138100117	-0.817396142942833	7.11690258902874	-1.77162156089216	-2.27066313959607	-0.703662483327374	8.38422771011129	-0.63369707009078	-1.09683359176319	-0.176601913091508	7.36036605927596	-1.60910942455205	-1.9733297636513	-0.520553978183051	7.57147567684225	-1.84654765674015	-2.27946121740882	-0.995962602708775	Tb427_000101600:pseudogene
Chr10_3B_Tb427v10	806430	389	+	58	17.5216274703522	13.3193196172803	74.0367162107506	27.4155365142868	44.8913009413648	0	0	0	0	0	0	1	1	1	1	1	1	5.02101105813258	-0.776589613062791	-0.945089104403513	-0.0565194689837294	4.82948970102687	-1.30452044364887	-1.18890807353092	-0.0747244748503929	6.04512203778552	-0.259025712845662	-0.3422341027806	-0.0295942164546263	5.33668054915018	-0.635028511444143	-0.599784632108773	-0.021186393263165	5.68735432591349	-0.669648637994527	-0.685093227247614	-0.0778700852015602	Tb427_000101600:pseudogene
Chr10_3B_Tb427v10	806449	382	-	8	2.85891960490102	3.72922287580682	14.988632054201	3.72742465606395	15.3175893870631	0	0	0	0	0	0	1	1	1	1	1	1	2.41773005330291	-0.51902961794285	-0.423471950528112	-0.0146426634060185	2.58392771610158	-0.107170230891104	-0.0592812262530955	-8.11111746094592e-05	3.52030033400708	0.428182190220894	0.448458539851765	0.0423064647185466	2.58362094172854	0.000185665092272247	8.92592651619001e-05	5.90089920134975e-06	3.53546034242666	0.895191668322615	0.6944044690934	0.0795987919512867	Tb427_000101600:pseudogene
Chr10_3B_Tb427v10	806451	378	+	11	5.82613337125266	4.79318404519224	26.5094124094384	8.64113363155977	12.6128578086664	0	0	0	0	0	0	1	1	1	1	1	1	3.09244296398782	-0.00238561616611366	-0.00217221977291263	-4.97774016745331e-05	2.96384888686546	-0.23852278806251	-0.145141188666233	-8.11111746094592e-05	4.1394761526298	0.739187875634606	0.816057792929551	0.103236503878175	3.35796752364685	0.437930743027702	0.26474384251228	0.00576465085553775	3.61823609544813	0.168983164712546	0.132646454163798	0.00964797594378178	Tb427_000101600:pseudogene
Chr10_3B_Tb427v10	806454	377	-	7	3.90235058972304	2.89600490785594	26.4457954240309	2.90197922511521	2.92039320191488	0	0	0	0	0	0	1	1	1	1	1	1	2.52258231861463	0.0585737138070122	0.0486245857048809	0.00137317215236876	2.33536456973123	-0.231117359724643	-0.119847802609185	-8.11111746094592e-05	3.82943943268056	1.3786320469511	1.48193165448442	0.336979589813808	2.33663246326158	-0.042212192014371	-0.0187526602731497	-0.000426416777986232	2.34052638986939	-0.77089449822855	-0.498571930295408	-0.048002597911689	Tb427_000101600:pseudogene
Chr10_3B_Tb427v10	806478	360	-	19	4.22627098315955	4.34655298322999	15.2324210918758	5.49167970363579	9.2728094847791	0	0	0	0	0	0	1	1	1	1	1	1	3.26305228410104	-1.17638807478999	-1.10059890303747	-0.0789115037069406	3.28118062101363	-1.14396496462689	-0.75139178544798	-0.00937376420120041	4.13053551032105	-0.801658005393774	-0.884335833825765	-0.118346217970911	3.43418136138895	-0.953236603068648	-0.588466904941286	-0.02090968100712	3.78708779314268	-1.05472806611961	-0.847969503613397	-0.111647870998556	Tb427_000101600:pseudogene
Chr10_3B_Tb427v10	806496	360	-	32	7.39597422052921	15.212935441305	55.8522106702112	19.7700469330888	27.8184284543373	0	0	0	0	0	0	1	1	1	1	1	1	4.00174254629643	-1.14317599240542	-1.19896173316314	-0.0981699219850683	4.49812431674402	-0.251643066976676	-0.215223162763613	-8.11111746094592e-05	5.41938405782917	0.218000627861051	0.270649992591378	0.0220230826499688	4.68182266856397	-0.173921923055362	-0.144957296672711	-0.00286573721623631	4.92301855622973	-0.439055066791408	-0.410250358347319	-0.0367122126702307	Tb427_000101600:pseudogene
Chr10_3B_Tb427v10	806720	341	+	50	38.1168134248971	38.4504568652599	79.5546643931068	34.1783249916031	63.6715508364867	0	0	0	0	0	1	1	1	1	1	1	1	5.46468434939769	0.540848823779352	0.699824261200767	0.0319705258078168	5.47088991398204	0.363727779904882	0.371009407973416	8.11111746094592e-05	5.99056252080095	0.0587768064304772	0.0772268130144131	0.00562258314952303	5.38708689691336	-0.114631342890932	-0.10921836863861	-0.00195434780515523	5.83103671347724	0.034824736533606	0.0362060748519473	0.00236756749802341
Chr10_3B_Tb427v10	806976	313	-	11	5.26868245143681	4.52200806159701	14.512916227888	9.36253746497679	15.669629708815	1	0	0	0	0	0	2	1	3	2	4	1.5	3.02590190281636	-0.138930972467065	-0.125163734759816	-0.00357996290574279	2.92591315027992	-0.312464688262255	-0.188367966017674	-8.11111746094592e-05	3.71584714782434	-0.0715905526761017	-0.0762181192634035	-0.00556680038349888	3.41276041579097	0.533135849161968	0.327200682512271	0.0075638725445185	3.76938834591158	0.437373229568085	0.350760970953501	0.0299767716708714
Chr10_3B_Tb427v10	807004	398	-	9	3.53628081133351	4.17008918190641	12.2383291089627	7.44173281605747	15.4283873997893	0	0	0	0	0	0	1	1	1	2	2	1.5	2.63047703113735	-0.401002883824736	-0.338841844633688	-0.0113979013216721	2.73568880696395	-0.132078355053826	-0.0759334858171305	-8.11111746094592e-05	3.45951582976379	-0.00826990727302568	-0.00861797866388694	-0.000552489782254784	3.1186906692461	0.577285031728773	0.326148443713247	0.00747663294556072	3.62072791160554	0.724657706351672	0.569035916291779	0.0581899831319321
Chr10_3B_Tb427v10	807476	368	+	5	2.03530911175612	5.13882095113471	6.21121651304572	4.13843870609541	7.02210718470452	0	0	0	0	0	0	4	6	4	5	4	5	1.90079663693899	-0.333543962949323	-0.24953390484207	-0.00813478430433962	2.47741257628896	0.941057202418265	0.506442921556863	0.000907619768601516	2.60300295991311	-0.0463807802617561	-0.0451221710879793	-0.00305148325367961	2.33653544798422	0.852548634207776	0.37873063991747	0.00895613638782999	2.68528424127271	0.69328482570308	0.473458053990725	0.0446010945206326
Chr10_3B_Tb427v10	808038	415	-	9	5.71417763742863	6.66823505444921	13.9075181761517	11.6517027220135	5.14486650808366	0	0	0	0	0	0	2	2	2	1	1	1	2.94174549806435	0.239512830711556	0.212880388272416	0.00690324485410185	3.04477272959981	0.470453390059688	0.291988386458846	8.11111746094592e-05	3.54833872406169	0.160579807165234	0.168576729730894	0.0130812861223385	3.42550704488723	1.10659910825152	0.681525757333707	0.0277490413387212	2.87243348872643	-0.569334729808872	-0.400205052584959	-0.035598499811429
Chr10_3B_Tb427v10	808225	447	+	8	12.6456259752758	5.92928562238247	18.7737317890484	9.17391598879592	10.7883056548327	0	0	0	0	0	0	1	1	1	1	1	1	3.40198688936725	1.50380440413913	1.43804644525084	0.15901304616514	2.88606064272198	0.482047774183878	0.28775111763704	8.11111746094592e-05	3.67801343505614	0.728459758085776	0.773080342368948	0.0944158337140908	3.18078142514483	1.00449908009288	0.57772522996225	0.0199523847874514	3.29210994687223	0.47010170212851	0.351958181661029	0.0300997882052386
Chr10_3B_Tb427v10	808274	383	-	2	1.89702722134336	5.55502043063357	17.1710721478064	3.69967897264329	11.4499017504203	0	0	0	0	0	0	1	1	1	1	1	1	1.29158719381749	0.672460309705502	0.452991620231962	0.0160722876393785	1.96002996135262	2.2057213888848	1.03430740770189	0.0419167276781732	2.73262288210431	2.4714903948169	2.42892664985445	1.11640526990038	1.69610357302311	2.1141839120649	0.756109472560286	0.0365253588373193	2.45042747324711	2.57910439029246	1.69750139221894	0.492209988108349
Chr10_3B_Tb427v10	808311	468	-	4	1.90989522235803	1.53681264744626	10.5308191456397	1.96043878934806	7.18417241464188	0	0	0	0	0	0	1	1	1	1	1	1	1.71944771181796	-0.131456090848082	-0.0953511866480598	-0.00285926693700078	1.5981191420682	-0.197810503969723	-0.0838996001106524	-8.11111746094592e-05	2.81669651268986	0.933323128888527	0.923346684920795	0.127894293696196	1.73442031353708	0.477468098380712	0.173069465505284	0.00310674563384189	2.55590744573551	1.05716881989594	0.707495083637705	0.0822322225659367
Chr10_3B_Tb427v10	808572	339	-	71	53.6333247693339	51.5669616730024	136.139444209482	68.1008519916623	129.301376887125	0	0	0	0	0	0	1	1	1	1	1	1	5.95915821505892	0.53071192033984	0.733414375433161	0.0348665281792037	5.93108382675233	0.25279027157017	0.27722542958	8.11111746094592e-05	6.62705076918644	0.297061168388915	0.417262708637076	0.0381821752461938	6.13001296289863	0.319282416650584	0.341114526955226	0.00787737814681223	6.59001660678519	0.530350958140783	0.597378950024441	0.0628200160689933
Chr10_3B_Tb427v10	808791	377	-	6	3.90235058972304	2.89600490785594	7.40482271872865	4.83663204185868	11.6815728076595	0	0	0	0	0	0	0	1	1	1	1	1	2.41935687988091	0.258376853861036	0.210864324069715	0.00688506919968523	2.23213913099752	-0.0197600944463638	-0.00997073526298568	-8.11111746094592e-05	2.84158641290007	-0.0809367205477406	-0.0802293750637283	-0.00586473160633783	2.55818462989327	0.732349175010367	0.349272093478364	0.00810491169235164	3.15353411498034	1.00484256973953	0.737005107041873	0.0875706002278866
Chr10_3B_Tb427v10	808831	414	+	10	6.56119288305688	6.71482715954819	8.093250125758	5.86954224032724	9.46379822441541	0	0	0	0	0	0	1	2	2	2	1	2.5	3.10611467432008	0.288147024935028	0.262945164622062	0.00873593633355148	3.12164112814821	0.33144688026809	0.209576636656234	8.11111746094592e-05	3.24776065562071	-0.698579125615919	-0.715434737725191	-0.0836237129828628	3.03175355843551	0.140407372559593	0.0773445862847859	0.00103201412679151	3.35450661441166	-0.0311984705002647	-0.0235729806436715	-0.00144676429508947
Chr10_3B_Tb427v10	808870	392	+	9	2.72791436931018	6.95679096791111	4.38660600813116	6.05338920986082	7.40732092344297	0	0	0	0	0	0	3	1	3	2	2	4	2.4692649102474	-0.73354044916137	-0.603612220611246	-0.0244487200823447	3.07324120663199	0.525925926930926	0.328681209805109	8.11111746094592e-05	2.7683801513479	-1.31341224112869	-1.29442897811885	-0.248427403203557	2.98008436513591	0.341567236170923	0.185315484666903	0.00325091569667731	3.11555824597007	-0.155360591666136	-0.113304470108738	-0.00804420944434757
Chr10_3B_Tb427v10	808903	414	-	5	4.10074555191055	8.20701097278113	24.279750377274	9.53800614053177	17.2069058625735	0	0	0	0	0	0	2	1	1	1	0	1.5	2.33064964391308	0.557085606641649	0.447999909567444	0.0157683410028547	2.79080458004889	1.55239206477582	0.90493932305218	0.023320307671205	3.5452606839301	1.73171618590551	1.81749029583667	0.549908250391599	2.89341622363614	1.77225935581891	0.937041739254165	0.0649498751802058	3.30283592422133	1.74477069067808	1.30834945697523	0.269774856330074
Chr10_3B_Tb427v10	808907	426	+	30	20.1567595383272	41.8634394582102	76.1599248037087	95.2499159069095	90.9214497772979	0	0	0	0	0	0	4	5	5	4	4	4.5	4.64963969316558	0.353221503222699	0.407694221193429	0.0138983832372415	5.16774257897174	1.23082868280574	1.19241657269961	0.0756270115551149	5.59556900771953	0.744081273752199	0.939786068345647	0.132182295167498	5.75596832621526	2.0482801738826	2.07244118366279	0.59156122016914	5.72259906504161	1.2781758557182	1.31286518306793	0.271733976165037
Chr10_3B_Tb427v10	809064	393	-	11	10.8605946257539	14.6806048956994	23.0850808563092	11.1583268385233	17.5337515433817	0	0	0	0	0	0	1	1	1	1	1	1	3.51476419998746	0.862100616920395	0.83906554736034	0.0444027135068556	3.72385966467756	1.24131447280861	0.902428288726544	0.0231193029495107	4.04168229889293	0.551554631741436	0.603768245531427	0.064320821775978	3.53342540194675	0.743936853096241	0.471754595241981	0.0131757441926519	3.84809480067463	0.578042639215407	0.468715965075311	0.0440603355792349
Chr10_3B_Tb427v10	809074	405	-	3	2.5665407333038	2.38302734896133	7.92011988095323	1.56945089735273	7.09270854573682	0	1	0	0	0	0	6	8	3	5	6	4	1.71198351834512	0.578155027877286	0.418826830430187	0.0143820442559796	1.66746972232134	0.662961426602699	0.286719589759895	8.11111746094592e-05	2.44059784788993	0.95427921960659	0.916779133413677	0.126481316934725	1.42830146982942	0.733867093383092	0.238573137516302	0.00495453191793934	2.36598477594666	1.46977420204235	0.954447448933931	0.139126035342596
Chr10_3B_Tb427v10	809170	321	+	5	1.26865946872414	1.42566856128932	9.24660798169019	1.46988601861179	7.04153299095279	0	0	0	0	1	0	5	6	1	5	12	5	1.64104396106748	-0.873645560803121	-0.62522960316171	-0.0259869520996284	1.70239551601529	-0.572895296398721	-0.250198951295258	-8.11111746094592e-05	2.87216591877849	0.458568370927326	0.45566369264102	0.0431585086026248	1.71877188681408	-0.125774967965994	-0.0453409465243118	-0.000616840123580916	2.68714471653291	0.696391572721501	0.475717394971398	0.0448716512217997
Chr10_3B_Tb427v10	809245	407	-	3	0	2.35007190400967	13.6427492267971	4.63851881558864	12.3296375356759	0	0	1	1	1	0	6	NA	5	4	5	5	0.403677461028802	-2.16221277611767	-1.24405876510506	-0.108292527912321	1.65917661965865	0.646743535961668	0.279056602711284	8.11111746094592e-05	2.81467280582814	1.65466153032502	1.63671280706987	0.426523387951143	2.08435374138459	1.75195226691317	0.716017961464424	0.0316083930130055	2.74438171438505	2.09630465239486	1.44479961107136	0.336823056581785
Chr10_3B_Tb427v10	809585	271	+	8	9.6239279368252	2.01936803732508	9.01990069459703	2.13562639173241	0	0	0	0	0	0	0	2	2	2	1	2	NA	3.21358003974087	1.11815526871586	1.03795366697699	0.0683906939441836	2.21026236610731	-0.836526940074885	-0.41965175434728	-8.11111746094592e-05	3.16920468280356	-0.237460742323783	-0.24164311806687	-0.0191684587857332	2.24280435978227	-0.554813509665206	-0.239021630776367	-0.00495453191793934	1.04373142062517	-3.15714886269248	-1.64170898695082	-0.454776832597394
Chr10_3B_Tb427v10	809605	414	+	9	8.20149110382111	9.69919478601406	19.655036019698	9.53800614053177	18.9275964488308	0	0	0	0	0	0	2	2	1	2	2	2.5	3.18459507925765	0.737831670211052	0.681765593580125	0.0305756271216083	3.29915543300505	0.965988505598984	0.637186463860535	0.00344283360608972	3.79049798490394	0.622163871250476	0.666574243532068	0.0746360265693869	3.28766417103928	0.867521895298051	0.514271987915385	0.0151198178417212	3.76398151618537	0.979001597568856	0.784534347568906	0.0973546365904646
Chr10_3B_Tb427v10	809623	394	+	85	47.743154062233	69.463411699484	141.047548564612	102.233243469811	110.370387328114	0	0	1	0	0	1	5	5	4	4	5	4	6.00505242062412	0.106691709220837	0.14832474929148	0.00435886844021154	6.27319062620249	0.3994825397434	0.46029714817402	0.000180599650208492	6.7814977341782	0.079193993401128	0.113127218976861	0.00837831433589935	6.55030590191434	0.615881496520527	0.694365339872447	0.0292155147271562	6.60529139414349	0.0445395699960341	0.0502453945536137	0.00325274617237085
Chr10_3B_Tb427v10	816767	378	-	29	17.478400113758	50.8077508790377	51.9584483224993	26.8835268537415	39.7790130888708	0	0	0	0	0	0	2	2	2	2	2	2	4.52541789315577	0.198235476994509	0.224717932024068	0.00714982822131491	5.28187396467121	1.54834042598105	1.52994919574605	0.205659120157897	5.29787313937875	0.261171536874461	0.320478319521164	0.0274434528466897	4.82893970715961	0.38052467364341	0.326816948648365	0.00754858042253333	5.10729973965054	0.189945592631312	0.181546871072014	0.0136657374531502
Chr10_3B_Tb427v10	817566	433	-	134	28.5082866511949	40.5255758246535	76.2414863667344	67.4789467070455	62.174872790309	0	0	0	0	0	0	1	1	1	1	1	0.5	5.96492777199458	-1.28090735396469	-1.77147389952227	-0.293344065129283	6.21495702031473	-1.02068269894558	-1.16651641120146	-0.0686200672628345	6.6666985827401	-1.449621482665	-2.04495835377877	-0.73561547192898	6.57923923290175	-0.635468947619712	-0.718912607857579	-0.0320561465328888	6.52063881015127	-1.42943077173726	-1.59888506614201	-0.426726796364967	Tb427_000101800
Chr10_3B_Tb427v10	817852	450	-	15	3.46358993382919	9.87141655087079	17.6489059234676	7.84925276277207	15.258274453393	0	0	0	1	0	2	5	2	3	6	3	8.5	2.97050201094694	-1.11395324772878	-0.994680508657326	-0.0621090016883034	3.66436867967156	0.264313825097473	0.189618949210005	8.11111746094592e-05	4.06800349282579	-0.259239512701444	-0.28442766820795	-0.023562637431464	3.50792169807766	-0.162016691192222	-0.102038630089902	-0.00173380448391153	3.96611698609309	-0.0711261477190565	-0.0586261936244247	-0.00375136368714843	Tb427_000101800
Chr10_3B_Tb427v10	817899	433	-	297	52.5152648837801	100.660301241881	170.635707582691	107.584358429158	172.797698404236	296	70	153	139	167	214	39	37	39	39	39	40	6.97254088658024	-1.53182888407367	-2.40170869049619	-0.73265174819631	7.43862264312179	-0.901881115414005	-1.19726022906554	-0.0769180541098652	7.81787142925742	-1.51759053473689	-2.4447683777362	-1.13376402191439	7.48637990231389	-1.13203513577218	-1.40363616327578	-0.217478521800773	7.82692727096041	-1.10930209978508	-1.3994119504891	-0.312850643900838	Tb427_000101800
Chr10_3B_Tb427v10	818180	418	+	75	66.0021658065723	89.248656650559	241.640173061618	126.039938367046	226.664935849706	46	55	82	130	117	174	16	17	17	17	17	17	6.14686708025163	0.749319737169214	1.06095154763455	0.0722792018800858	6.36311158959311	0.932800190016837	1.08819133878486	0.0514501683263123	7.07905169167949	1.01133999831357	1.4934215125215	0.342991590214598	6.61092686369082	1.09151029829375	1.23944032945096	0.148122317380667	7.0330005466285	1.25246107156836	1.47272570784132	0.351946215978749	Tb427_000101800
Chr10_3B_Tb427v10	818967	304	-	35	1.37396642790108	3.2096340313648	0	0	0	3	0	0	0	0	0	8	6	6	NA	NA	NA	3.02792111342953	-3.38715642817305	-3.05249707590912	-1.42794150639013	3.52051199317836	-2.40671525342575	-1.67123189728644	-0.284057047997949	2.07487355975234	-6.4106645854178	-5.98971824999192	-7.67192447389275	2.07487355975234	-4.94790349583102	-2.01576070913336	-0.551558230463434	2.07487355975234	-5.68646569016332	-3.52293900763789	-2.51697323907635
Chr10_3B_Tb427v10	819539	350	-	45	48.7215655148223	38.444862106267	109.052515589208	81.6643688592195	153.40184622247	0	0	0	0	0	0	1	1	1	1	1	1	5.56450663959987	1.04239405697629	1.3671267868933	0.137730065715058	5.39557787247292	0.518521124891019	0.522322431721846	0.00113374180368782	6.14163672121471	0.654746446915286	0.873698422903498	0.115813142859511	5.93411781501639	1.23985411979563	1.28844205569054	0.166839637256732	6.38683068423116	1.43450486574129	1.5827923942097	0.416465856288614
Chr10_3B_Tb427v10	820581	371	-	436	202.693764134171	278.805563976087	1058.33184136052	393.542499920869	520.416336512497	0	0	0	0	0	0	2	2	2	2	2	2	8.21827508047673	-0.0614071970372208	-0.110620164804977	-0.00325193935052467	8.44776917343718	0.0669710585686564	0.0975301385814264	8.11111746094592e-05	9.40904780692295	0.501223579123338	1.00136837399502	0.148779863057166	8.69602263753071	0.219791256204117	0.29596096359985	0.00665949778020552	8.89737285785725	-0.0541391477667327	-0.0741205515021347	-0.00487304263753085
Chr10_3B_Tb427v10	821419	382	+	332	162.005444277725	199.513423855665	665.923509836644	248.805595792268	559.092012627803	0	1	0	0	0	0	1	1	1	1	1	1	7.86077738623189	-0.0202615189420692	-0.0351388448237758	-0.000910491957014326	8.01058177478187	-0.0549550500207622	-0.0771241278940545	-8.11111746094592e-05	8.87875300830737	0.242306846554158	0.448386466254507	0.0422948295907879	8.169490992694	-0.0712683469643596	-0.0930208097469443	-0.00133340025051688	8.75272104520672	0.438622638626386	0.594398870055885	0.0623767848235423
Chr10_3B_Tb427v10	822484	373	-	5	1.98812997033367	1.98519780753772	7.33399813895236	1.99334453412098	5.91930926673123	0	0	0	0	0	0	4	1	1	3	1	2.5	1.88724673345532	-0.361682533385046	-0.269963069450877	-0.00903301219196528	1.88639615263623	-0.213186949559516	-0.0979723685407753	-8.11111746094592e-05	2.7145902020994	0.162662415553793	0.15963485495679	0.0121627770989126	1.88875693451275	0.138970900024487	0.0531435286477471	0.000737322924856354	2.57092484342286	0.503034244526597	0.337444178931273	0.0283296883486035
Chr10_3B_Tb427v10	823785	398	+	245	118.465407179673	145.119103530343	329.322310568452	172.81357317289	321.273478795612	0	0	0	0	0	0	0	1	1	0	1	1	7.41698876551044	-0.0625407858405167	-0.103250603178363	-0.00311510722416568	7.56281751841397	-0.0957015621749804	-0.128681897323379	-8.11111746094592e-05	8.15256219806338	-0.309280943888108	-0.519527920411472	-0.0516880587040325	7.68841002433821	-0.170861759879923	-0.215401242085855	-0.00418122324704035	8.13474041264092	0.0654855451980322	0.0847038764257598	0.00566276434089768	Tb427_000101900:pseudogene
Chr10_3B_Tb427v10	824199	432	-	22	13.5674161560596	15.7969296744579	32.5965098218822	31.4270301468447	41.31847490133	0	0	0	0	0	0	2	2	2	2	2	1	4.1530692779781	0.225262256416298	0.24169106856789	0.00792413277837677	4.25919068947264	0.345364356325523	0.281518722421468	8.11111746094592e-05	4.77023013874487	0.0189193054694237	0.0220967362802608	0.00141969079379827	4.74427977541846	1.00365552728211	0.847353275468635	0.0489012214212615	4.93896081987202	0.652113291354969	0.610536798339976	0.0647917680827496	Tb427_000101900:pseudogene
Chr10_3B_Tb427v10	832134	290	+	25	0	1.76913369408461	14.5909602653178	1.85299165508254	7.80935104028188	1	0	0	1	0	1	4	NA	3	4	3	5	1.83621267098575	-4.89368565942331	-3.62111365334855	-2.19356840265378	2.92728347749851	-2.60752037993054	-1.57246358732547	-0.22827829343568	4.29401902348016	-1.26147689799391	-1.41164345769134	-0.301799176246553	2.95346077300243	-2.55245985355562	-1.37394520473999	-0.202921470069089	3.86358057449399	-1.69193362299515	-1.37490066242864	-0.300843625800998	Tb427_000102300
Chr10_3B_Tb427v10	832177	398	+	676	14.145123245334	17.5143745640069	792.153665961952	23.1520576499566	75.3268325989712	669	16	21	709	28	83	40	40	41	40	42	41.5	6.63714727653168	-4.58652048452367	-6.90583172526851	-8.53060813331336	6.78651139148779	-4.57071673174501	-5.63328643291503	-5.88627424470715	9.51624648042018	-0.551601642386655	-1.11998977405945	-0.183814384257597	6.98291995876729	-4.50757429399689	-5.3314041499052	-5.4843228714436	7.8232913397472	-3.48700935861426	-4.39761644035143	-3.96263330665659	Tb427_000102300
Chr10_3B_Tb427v10	832197	289	-	25	0	0	0	0	0	24	0	0	0	0	0	39	NA	NA	NA	NA	NA	1.83621267098575	-4.8936856594233	-3.62111365334855	-2.19356840265378	1.83621267098575	-4.73726272399388	-2.14718570449117	-0.624187370586853	1.83621267098575	-5.89739719264137	-5.41292613666753	-6.3279704333345	1.83621267098575	-4.36921507310219	-1.64081491278734	-0.335166490837612	1.83621267098575	-5.11144009487933	-3.04439890485615	-1.88866648428602	Tb427_000102300
Chr10_3B_Tb427v10	832281	490	+	13	0.574211157491754	1.75805729361414	9.7146350979323	2.07910770089677	9.3455829228198	1	0	0	0	0	0	3	2	1	2	0	0.5	1.92908255683238	-2.86572805881748	-2.15425068061777	-0.531473848630977	2.46498479709653	-1.67410768480266	-0.898043311098385	-0.0225488925135817	3.55372663199483	-0.843089942465785	-0.885473358920159	-0.118627697445952	2.56087976100811	-1.37211217143337	-0.654944288354203	-0.0257401205880435	3.52718206389452	-0.454219119459398	-0.351920026445327	-0.0300997882052386	Tb427_000102300
Chr10_3B_Tb427v10	832593	471	+	11	2.51094335882258	4.01344988044848	27.8433742286422	2.87547799696364	17.0701842275218	0	0	0	0	0	0	0	0	0	0	0	0	2.55688876236296	-1.10399664546266	-0.921664296711087	-0.0543171546002036	2.84889627157406	-0.462603372864774	-0.273606995333823	-8.11111746094592e-05	4.17425078486048	0.805973908513963	0.892491141605966	0.120365664422383	2.63932688540946	-0.780030311333842	-0.381597240022456	-0.00912212177770354	3.82930968468371	0.544411998490831	0.44028873877705	0.0402156315248819	Tb427_000102300
Chr10_3B_Tb427v10	832852	424	+	12	2.34770142471261	0.695909792741746	21.317295366729	2.72349080074564	10.8172501418899	0	0	0	0	0	0	2	2	2	2	2	2	2.57682704028892	-1.30346492870889	-1.09176037446799	-0.0772650918651676	1.95098238059505	-2.45581486467541	-1.14874040447791	-0.0644083560618304	4.0456282751312	0.318531853781861	0.348805020953974	0.030224659445202	2.66624002803957	-0.976052632514239	-0.481506821606355	-0.0138188296342491	3.57215387015295	-0.152966306991919	-0.119284185565722	-0.00842855069369216
Chr10_3B_Tb427v10	835560	374	+	674	226.575599582223	380.484665065896	1207.7695143268	586.627252646287	895.752916984709	211	57	110	375	145	296	12	11	12	12	11	12	8.61235175612104	-0.499844147929492	-0.937314809733414	-0.0563954941638788	8.98563187599688	-0.0559657946525056	-0.0847966723864544	-8.11111746094592e-05	9.8182006065067	0.0529798046241436	0.112741161551659	0.00832929158050973	9.29760202322099	0.207284843406219	0.287145640233139	0.0065120327318905	9.60271836600239	0.118517166477287	0.169955234739559	0.0126182509360371	Tb427_000102400
Chr10_3B_Tb427v10	836096	415	+	13	9.7957330927348	20.7456201693976	20.8612772642276	16.7493226628944	27.4392880431129	13	12	27	17	23	31	32	38	36	36	38	36.5	3.55943107784263	0.490667957789305	0.480887662356714	0.0176219900607223	4.08199052712333	1.47499000798535	1.15881286106771	0.0668749344227074	4.08590675517661	0.173721470478135	0.190896483927879	0.0148851971396945	3.93167765454128	0.987912423033686	0.694168184304674	0.0292155147271562	4.27955542755055	0.897420010484012	0.771843201397747	0.094751233049532	Tb427_000102400
Chr10_3B_Tb427v10	836143	414	-	34	28.7052188633739	32.8280438911245	97.119001509096	38.885717342168	30.1120852595036	4	1	3	10	0	1	6	3	4	5	2	2.5	4.98833937400778	0.681236740557969	0.82524279839913	0.0433116071865866	5.08359459805235	0.712061883887325	0.679675788903457	0.00523385371088075	5.85880727347052	0.901210827040026	1.16841848874939	0.200128119975321	5.2040625519005	0.636503866296285	0.587176588574244	0.0208378083823582	5.02227693728969	-0.423404899547787	-0.400504036767371	-0.0356160017537809	Tb427_000102400
Chr10_3B_Tb427v10	836985	310	-	1428	678.605082114685	615.66133989353	2097.3639154096	419.693809979892	1075.04307261355	1397	490	394	2261	255	857	28	28	29	27	27	31	9.94388816977466	0.0919948017906864	0.194970020572964	0.00625996378392764	9.87372483811055	-0.310280111301124	-0.495692927498524	-0.000729135475343267	10.7574953507818	-0.253078019025016	-0.632541267908692	-0.0685677099561426	9.59759821001989	-1.33260926080533	-1.86774575447675	-0.452006167815492	10.2755674537904	-0.6802980144364	-1.0144298100945	-0.156921056027464
Chr10_3B_Tb427v10	837298	376	-	288	205.83665158951	315.925977487167	645.839465473387	415.171445225127	581.148293016272	217	146	220	405	315	431	19	16	16	16	17	16.5	7.93064190419911	0.534695518110175	0.934324133824065	0.0558551845331157	8.23907587170313	0.827299682801484	1.18437471951746	0.0734361894238223	8.75428789182635	0.407054565171207	0.740392594375967	0.0883095044224383	8.43586367153494	0.88140906601193	1.16967994867292	0.123777907948753	8.67821537827029	0.697576082069759	0.940261319976556	0.13515479168159
Chr10_3B_Tb427v10	837397	393	-	8	2.71514865643848	4.31782496932336	13.1914747750338	13.733325339721	16.6109225147827	0	1	0	2	1	3	4	9	3	6	5	9	2.38617414258195	-0.584219734932349	-0.474173693439327	-0.0171824595260614	2.6779224114694	0.076187059998238	0.0431655235222553	8.11111746094592e-05	3.43133439538552	0.259139393036555	0.269418033604965	0.0218842984491947	3.45933184751354	1.48650890747764	0.923983141244711	0.0622691988258538	3.59215423961385	0.995105525648698	0.778218078490083	0.0959938615413466
Chr10_3B_Tb427v10	846060	400	+	8	0.875815266629633	1.64496801564352	23.4766255189109	8.14595298221352	18.0302503191767	0	0	0	0	0	0	0	0	0	0	0	0.5	1.77387480542381	-1.85333377613559	-1.3568809441227	-0.134360688393283	2.09420948830658	-1.06319343776771	-0.517028664054827	-0.00109804843478854	3.83550978181307	1.02908855993229	1.10676851200423	0.179899823381909	3.09974391597364	0.865866950063195	0.486514566680261	0.0140205099391388	3.64963665326832	1.09674557901786	0.864774736103884	0.115537773898512	Tb427_000102800
Chr10_3B_Tb427v10	847651	400	+	1	2.6274457998889	4.93490404693057	12.2972800337153	5.70216708754947	12.6211752234237	0	0	0	0	0	0	0	1	1	1	0	0	1.11497369137162	1.77701211985089	1.16060077488594	0.0905918448465831	1.51360853273025	2.80680102990383	1.16238119001412	0.0677721798452605	2.13136390218026	2.82366424886963	2.64950129005575	1.37013323197651	1.60886744683568	3.45380209751593	1.19775196822733	0.134027687442615	2.14939376956096	3.56291110397053	2.23431573647733	0.949304349592779
Chr10_3B_Tb427v10	850087	442	+	6	2.87682486170874	6.7532798540188	19.7861817998831	11.3086962471846	11.7534698922805	0	0	0	0	0	0	0	0	0	0	0	0	2.22805353718024	-0.137146556412119	-0.108420359389538	-0.00321644297393923	2.77953661588438	1.04840399462205	0.609424314576506	0.0029017980465854	3.52143258211875	1.20438141131121	1.26153298223205	0.23524180854578	3.13110875206762	1.69348334953426	0.960200438837578	0.0701161234929799	3.15777907857831	1.01214319105361	0.742830249923205	0.0886598268074917	Tb427_000102900:pseudogene
Chr10_3B_Tb427v10	852072	429	+	15	6.87984277705946	13.4419802512275	45.5470791492507	13.7740309360363	20.4580339783068	0	0	0	0	0	0	0	0	0	0	0	0	3.41889319564164	-0.195092806937976	-0.187056962938553	-0.00580230093259998	3.87777994721898	0.679395923183161	0.510920821812636	0.0010969658629642	4.73961702584932	1.03497867247314	1.20542035617471	0.213703675858317	3.89475860481013	0.523101396076316	0.364209683387734	0.00850017701951612	4.17181389640926	0.30182135050137	0.255860277129151	0.0200243900553995	Tb427_000103000
Chr10_3B_Tb427v10	863459	447	+	146	85.709242721314	126.886712318985	428.041084790305	198.959303007011	358.325866392658	143	121	209	327	338	454	37	39	38	36	37	38	6.81226375103687	0.184416591505215	0.283648601392466	0.00950509332265969	7.09391392121238	0.450350935398981	0.575697253886002	0.00207769097526053	7.96902328410618	0.821464473327724	1.34831746700155	0.2718415834249	7.41735372905816	0.773099658735942	0.952882282419068	0.0684282178235329	7.84094846830197	0.962854550712306	1.21608199947973	0.229099721651179
Chr10_3B_Tb427v10	863551	416	-	86	45.4994978125755	73.5774026392349	182.3944041478	111.3128497588	157.250037149902	0	0	0	0	0	0	5	4	5	5	5	5.5	5.97908721676794	0.0211327649169589	0.0292801884287379	0.000698950992993001	6.32279491854446	0.462172464946973	0.536196336579692	0.00181984078466106	6.97474767617873	0.418268235912272	0.610434179809951	0.0653945100508193	6.61978520627583	0.716080678294259	0.813969962812527	0.0441682757199072	6.86806238118594	0.531701182046493	0.615477714977677	0.065604461371078
Chr10_3B_Tb427v10	864190	325	-	1392	590.167001983923	708.506306652592	2573.90836787744	774.647562974895	1850.51681728464	1309	440	483	2570	504	1501	23	23	23	23	23	23.5	9.82483140953436	-0.0805373384792605	-0.168968343827074	-0.00512972163491084	9.9565581311904	-0.055845489990246	-0.0895959960921835	-8.11111746094592e-05	10.8867434087093	0.0768949550881548	0.196894777906866	0.0154076476646088	10.0208943904573	-0.370409438245575	-0.526565465543704	-0.0159617540355855	10.6487819498315	0.152860585559238	0.232464982360746	0.0180408778034399
Chr10_3B_Tb427v10	873062	389	+	59	27.6657275847666	48.8375052633609	101.256097170585	46.8717237179741	57.9845970492629	59	30	55	93	52	62	37	40	39	39	38	38.5	5.3553432991732	-0.152302148638123	-0.194151989943375	-0.00622304710194109	5.75971531311072	0.450634993065618	0.481427775453418	0.000587933607731511	6.28189459783734	0.155543083055201	0.210605400165486	0.0165331482804167	5.73038601325373	0.0707103889676474	0.0712618878372925	0.000850195416086771	5.88240128685907	-0.337802681338345	-0.353203059928928	-0.0302644508423459
Chr10_3B_Tb427v10	873281	420	-	103	38.2746589804273	69.4097427105131	181.809857239749	57.5253279634596	123.119284451996	100	48	97	152	80	145	40	41	40	39	39	40.5	5.98526457266658	-0.484209237868722	-0.671428153260549	-0.0297424170431757	6.41045428890559	0.114585836050997	0.134534632987867	8.11111746094592e-05	7.10186785763449	0.145136733232514	0.214874951063314	0.0168691216173196	6.27604891209946	-0.464424521751933	-0.50597507802926	-0.014782460609659	6.82162348333698	-0.0786051063802783	-0.0905831940452392	-0.00610652212859259	Tb427_000103500
Chr10_3B_Tb427v10	873409	458	+	178	156.793248918762	179.04271396793	488.338639600409	194.880320759024	232.498604669128	174	232	314	374	360	309	39	39	38	38	39	39	7.38854660245533	0.798438934495747	1.31391183531088	0.122914475759228	7.48398178095648	0.663929706735575	0.88554915210205	0.0209114998951946	8.20649738968961	0.715830900291342	1.21076964403629	0.215642081435595	7.54496080811613	0.459809638431052	0.572953926646708	0.0196666417087936	7.67197888450702	0.05331474727306	0.0663852550254287	0.00415715642889719	Tb427_000103500
Chr10_3B_Tb427v10	873565	476	-	120	90.138153014162	142.932234226985	409.27926855254	149.120433893123	201.451182437118	115	145	285	299	316	282	36	38	37	38	37	37.5	6.70746794697383	0.534612719774585	0.811902856480003	0.0418878843222725	7.03855740519475	0.904058040788774	1.14834002775699	0.0643605231082821	7.79579626187164	1.04708193676951	1.68224586838256	0.45549369507911	7.06902637288493	0.640830850141038	0.764572428737072	0.0368290099064306	7.28537605957118	0.409284557591338	0.492597486773782	0.0471665163488415	Tb427_000103500
Chr10_3B_Tb427v10	873584	447	+	7	3.51267388202107	2.37171424895299	17.5221496697785	1.72010924789924	6.93533934953531	6	4	3	11	3	7	29	20	27	26	35	32	2.4557272528992	-0.0794161797616753	-0.0652035980459165	-0.00187105494307573	2.21440139798913	-0.467299628214612	-0.234683986275519	-8.11111746094592e-05	3.53929489779814	0.825450255243102	0.865905758457442	0.114147763235745	2.02876063328215	-0.535350100419576	-0.214734221887166	-0.00418122324704035	2.90064459205806	0.16045262584325	0.113275266234602	0.00804420944434757	Tb427_000103500
Chr10_3B_Tb427v10	874159	397	-	75	31.9761648948741	35.2735010222604	98.7815830791818	74.1423595064855	80.1316734836517	72	35	42	87	88	86	26	32	31	28	30	28	5.62985705458355	-0.287469766208894	-0.380348811962266	-0.0129877204630585	5.69961207538221	-0.353095764750083	-0.373692302893714	-8.11111746094592e-05	6.43592947706777	-0.230466573453249	-0.317158874410227	-0.0271756449620588	6.23016371295094	0.357695185208903	0.387349710536909	0.00939476933649162	6.28583974964474	-0.225752469010155	-0.246492663998096	-0.0193152355705736	Tb427_000103600
Chr10_3B_Tb427v10	874220	364	-	741	316.263231618083	444.909142282939	1224.20986476643	472.236543905429	511.372189878964	706	297	411	1150	437	478	21	22	23	21	23	22.5	8.92078197806464	-0.134072855439334	-0.259113757306918	-0.00858779305484173	9.16664512140889	0.0561807012896602	0.0861484682170755	8.11111746094592e-05	9.89626359031947	-0.0660449401455361	-0.142308497465239	-0.0107604373521937	9.20959773287306	-0.24872647470679	-0.343274247379402	-0.00791799755383125	9.26697134938521	-0.835111408470281	-1.17226993219298	-0.211580710326869	Tb427_000103600
Chr10_3B_Tb427v10	874459	385	+	11	1.87931387839981	5.47819874829456	16.1754221716577	9.11201414201082	13.2693208799279	0	0	0	0	0	0	0	0	0	0	0	0	2.38705378014393	-1.45460047007893	-1.18077817883361	-0.0944595321962458	3.05163640850478	-0.0674408307411853	-0.0419272570401952	-8.11111746094592e-05	3.79160666876324	0.0730123993143257	0.0782314154328598	0.00562834802301458	3.39420036357086	0.500850539044033	0.305823722475641	0.00665955772774519	3.65347372832695	0.23134407133658	0.182512546667195	0.0137449834734417
Chr10_3B_Tb427v10	874484	357	+	17	10.7154079903416	17.7532056364481	30.2460405605129	35.9434426005327	31.2205005962966	0	0	0	0	0	0	0	0	0	0	0	0	3.80834660754316	0.249471087027475	0.254063961939941	0.008371760885587	4.15968048242433	0.877171559650822	0.700455902886027	0.00584725991443306	4.53580587282493	0.290847371563961	0.332548054132245	0.0287010285836726	4.65843518021892	1.5686845077096	1.30107957887356	0.172846468849124	4.55831332545501	0.663329928982321	0.591801433321472	0.061953146062319
Chr10_3B_Tb427v10	874686	262	+	337	8.36575621553553	0	0	0	0	262	5	0	0	0	0	13	13	NA	NA	NA	NA	5.77349369237558	-4.31957816030335	-5.82559014158855	-5.8633119066689	3.6993718459691	-8.55668471465092	-6.18682213181295	-7.17841352690357	3.6993718459691	-9.85337740322059	-10.4757398734528	-23.1034802466284	3.6993718459691	-8.71398969069911	-5.77299804715394	-6.48220336244024	3.6993718459691	-9.43760236632126	-7.49422940346809	-11.5749729180061
Chr10_3B_Tb427v10	876546	365	+	1857	664.657043438736	834.319558670572	3010.33194408581	763.920616388718	1313.17980660885	2	0	0	1	0	0	4	4	4	4	4	4	10.1183488430141	-0.30522407728924	-0.656359771222602	-0.0284775970348032	10.2822335432245	-0.172205910059604	-0.280634198505393	-8.11111746094592e-05	11.2075464816707	-0.117820985244362	-0.321157365974146	-0.0274556024324748	10.2186846867297	-0.784075442365075	-1.12109935286154	-0.109227202866653	10.6092722296591	-0.75896388308126	-1.15188029931005	-0.204143292100827	Tb427_000103700:pseudogene
Chr10_3B_Tb427v10	876704	457	+	13	2.68136915526803	6.63657851048089	23.0763187944669	17.0269331264961	17.1416954930795	0	0	0	0	0	0	0	0	1	0	1	1	2.7122676445926	-1.24642025607768	-1.06738066369408	-0.073195782439598	3.29506003547464	-0.0559066855171229	-0.0368416675440647	-8.11111746094592e-05	4.15707703530164	0.310335722258307	0.343134131470522	0.0296649742815368	3.94319458578467	1.00858963945796	0.710716148884785	0.0312113855983853	3.94790240895927	0.294667218928949	0.242271398106742	0.0189085576659566	Tb427_000103700:pseudogene
Chr10_3B_Tb427v10	876729	392	+	4	0	1.73919774197778	3.28995450609837	4.32384943561487	12.0368965005948	0	0	0	1	0	0	1	NA	0	8	1	0.5	0.584962500721156	-2.50543614893553	-1.48935128095295	-0.176697515544131	1.66645346932151	-0.064166085613802	-0.0277428489995657	-8.11111746094592e-05	2.04605276605124	-0.504425367489902	-0.470283990221751	-0.0448817535838022	2.22005493963434	1.24369385703192	0.531796880750493	0.0162018278101106	2.90901667529125	1.64855986390727	1.16532762350259	0.209005168388602	Tb427_000103700:pseudogene
Chr10_3B_Tb427v10	876731	412	+	12	2.48363810724396	9.07865371406998	31.0671741448145	11.9158188667979	37.2426946241455	0	0	0	0	0	0	0	1	1	1	0	0.5	2.61046437398644	-1.23411118361845	-1.03939244801491	-0.0686255654207102	3.45183954413517	0.471401886244522	0.322218038207547	8.11111746094592e-05	4.31210470139051	0.830468331719114	0.930811039591729	0.129867154109426	3.63898185005619	0.689027852016268	0.449341589005299	0.0120682265197461	4.440990855948	1.41668459726271	1.2447478295041	0.240985237939529	Tb427_000103700:pseudogene
Chr10_3B_Tb427v10	876851	337	-	7	1.17693134698721	3.82610441418387	5.76539644531992	3.91279950810799	5.5627192989186	0	0	0	0	0	1	2	0	0	3	1	4.5	1.8263571111318	-1.38309603423023	-1.02171366772986	-0.0658468423976015	2.50997954099597	0.109690797052458	0.0595314159277979	8.11111746094592e-05	2.77714819755799	-0.614879211393055	-0.60641091572095	-0.0647480341290633	2.52429239837837	0.263756539798676	0.124450252813528	0.00238693524398425	2.75342781174238	-0.0876000812559449	-0.0604596579996107	-0.00385336138705258	Tb427_000103700:pseudogene
Chr10_3B_Tb427v10	877612	365	+	199	105.271767749614	125.93502772386	300.108203370794	132.25772444403	269.526102282372	0	0	0	0	0	0	0	0	0	0	0	0	7.18252786272181	0.052654868197208	0.0846185261535066	0.00250575046349505	7.31124866549502	-0.00554726594631483	-0.00726486052748647	-8.11111746094592e-05	7.93599275292321	-0.134036860491362	-0.219099376705077	-0.0172916145954945	7.34644846599116	-0.260111169948456	-0.318589360426673	-0.00716799230853782	7.85859999962395	0.107357344837615	0.135790658794887	0.0099447068345203	Tb427_000103700:pseudogene
Chr10_3B_Tb427v10	880023	445	-	76	70.2064904642116	93.7939543346698	244.134123378706	122.220409811293	166.011752200728	22	59	87	82	115	129	9	15	14	12	14	15.5	6.20057929505379	0.819363844066979	1.16812342222121	0.0920980420354343	6.40824060646187	0.982482428850073	1.15318326630481	0.0657030815255932	7.09593484407726	1.00589990911181	1.48823283100029	0.340218509399184	6.59830961907505	1.02931001484573	1.16708535827446	0.122914995674967	6.81843401852571	0.78723820034852	0.906919566204527	0.125779678107445	Tb427_000103800
Chr10_3B_Tb427v10	881599	330	-	7	12.1621674008567	6.69534767756097	18.8974693149827	24.7373214425975	59.2202138779132	1	1	0	2	0	4	3	4	3	4	2	4.5	3.28467153226118	1.62490261430727	1.52542077564642	0.185991199103327	2.87697749747707	0.825485078744573	0.49165228431953	0.000587933607731511	3.59234356720471	0.926397226394569	0.976108300907538	0.141809347171989	3.78218874441482	2.41673860308467	1.63556165984507	0.331728121686621	4.40351901137375	2.8214137337954	2.46681532227173	1.19294852850354
Chr10_3B_Tb427v10	883363	372	+	19	11.9848649198681	23.9888247122942	36.5819904695251	17.070495512003	35.634626261989	19	12	24	34	16	36	40	37	40	38	37	39	3.96375526292274	0.253516849950454	0.26436468540778	0.00878832400382271	4.44972692515625	1.12831886525632	0.955814507074842	0.0288181597212206	4.74902450004639	0.390773688537395	0.455518202179048	0.0431417526170109	4.2102425958214	0.43068685978333	0.32354968338446	0.00734186461480567	4.73035614321323	0.672253173472033	0.613136979614674	0.0652740659713017	Tb427_000103900:pseudogene
Chr10_3B_Tb427v10	883441	335	+	207	92.6659056939826	146.137570387677	326.09592339762	211.824401480009	236.319440537235	207	78	111	336	158	210	28	29	27	27	28	28	7.11934885728549	-0.19083780346086	-0.304432045999697	-0.0102258939086271	7.44653925171751	0.153701777509698	0.204210429677006	8.11111746094592e-05	8.02416524957993	-0.0751930387777803	-0.124273519663605	-0.00928937199055977	7.71354694958755	0.36503241434942	0.461098542357379	0.0126183806070998	7.79230561642596	-0.139313912707314	-0.175240681837031	-0.0130834435290317	Tb427_000103900:pseudogene
Chr10_3B_Tb427v10	883821	378	+	418	134.972089767353	201.313729898074	612.897614906217	208.347333116497	483.169476055065	409	136	206	570	209	489	37	37	37	37	37	38	7.89546782879055	-0.611882444732845	-1.06515549162655	-0.0728374812874269	8.18298216514892	-0.362335190575068	-0.516256373776914	-0.00109804843478854	8.98488127963156	-0.212647443204236	-0.39940986917442	-0.0362355158461963	8.20769436169869	-0.657300144688254	-0.86005839906585	-0.0508380229064805	8.81348074789863	-0.102278768587295	-0.139203724916276	-0.010215291210083	Tb427_000103900:pseudogene
Chr10_3B_Tb427v10	884471	330	-	642	283.378500439961	313.342271309854	656.687058695648	380.679891088862	474.900561290189	312	122	125	328	141	235	10	10	10	10	10	10.5	8.73834121221791	-0.0985422093225461	-0.187103426828575	-0.00580230093259998	8.81072425767932	-0.286125450240946	-0.428263691962127	-8.11111746094592e-05	9.34385645246194	-0.742705942270395	-1.46946036399399	-0.330509234762568	8.95094042331005	-0.370588838181235	-0.505483662290789	-0.014782460609659	9.11027622024053	-0.738834111325027	-1.02639015301284	-0.160675918252544	Tb427_000103900:pseudogene
Chr10_3B_Tb427v10	887027	426	-	57	48.0661188990879	60.3931585626639	127.329874281201	68.418953679611	109.105739732757	56	61	87	105	102	131	37	35	36	37	37	37.5	5.7236841728111	0.686885793135368	0.920265488308227	0.054213717090447	5.88684914706248	0.795803705247564	0.866930304136409	0.0185002582150318	6.4217856396002	0.527970524809344	0.72548241164458	0.085560768260942	5.97615947235738	0.646498619301997	0.675938533599284	0.0275263376445386	6.31083479536262	0.609691165964261	0.667441936277122	0.0746823761322947	Tb427_000104000
Chr10_3B_Tb427v10	887564	417	+	3	4.04344425125516	2.92267487359887	4.65816981123871	8.60916426262018	5.96239916011945	3	5	4	4	12	7	41	41	42	42	40	38.5	1.99557064946767	1.16731352458882	0.887438626154586	0.0499168811872294	1.79123958828298	0.904963255198055	0.405109574041745	8.11111746094592e-05	2.08710709534337	0.29679722322298	0.277563744715671	0.0228333270598286	2.49733680969549	2.41862917209846	1.13147503184663	0.112517414864031	2.24971239285627	1.28036552780463	0.816072269039915	0.104405149436176
Chr10_3B_Tb427v10	889554	433	-	5	2.25065420930486	2.6145532790099	27.8341934354745	2.54637534743568	7.26719292354261	5	3	4	23	4	9	23	25	29	28	24	26	1.95960320268682	-0.211467990697398	-0.159790993681255	-0.00488871194394186	2.04922843534554	0.104996888465835	0.0504432575230547	8.11111746094592e-05	3.64195192431386	1.91579484151238	2.02699670361438	0.719718694339408	2.03326266377074	0.366699534049203	0.147310884222952	0.0028811307034413	2.70841245953665	0.73193228609673	0.50165143241942	0.0484444133591917
Chr10_3B_Tb427v10	889882	432	-	1177	205.772478366904	302.116280024007	783.523513866724	477.177763862295	836.091492121031	1114	266	443	620	721	1001	23	23	23	23	24	22.5	8.94495943932917	-1.41840368434384	-2.74761591544662	-1.07044801315707	9.22142856871072	-1.16118073439218	-1.7868186756197	-0.357939867518942	9.90813222876572	-1.37700766099421	-2.97274155391939	-1.78363812253121	9.55070262723738	-0.873052378815433	-1.22152608544957	-0.140952719882227	9.9549454302826	-0.774342507511497	-1.13404398311397	-0.197294136539944	Tb427_000104100:pseudogene
Chr10_3B_Tb427v10	889923	309	+	25	0	0	0	0	0	25	0	0	0	0	0	41	NA	NA	NA	NA	NA	1.83621267098575	-4.89368565942331	-3.62111365334855	-2.19356840265378	1.83621267098575	-4.73726272399388	-2.14718570449117	-0.624187370586853	1.83621267098575	-5.89739719264137	-5.41292613666754	-6.3279704333345	1.83621267098575	-4.36921507310219	-1.64081491278734	-0.335166490837612	1.83621267098575	-5.11144009487933	-3.04439890485615	-1.88866648428602	Tb427_000104100:pseudogene
Chr10_3B_Tb427v10	889967	486	+	43	7.02103853722913	7.23084026965765	26.1160916003733	3.85592716378614	8.11819188718147	38	10	14	15	7	12	14	13	14	11	11	13	4.17693769251014	-1.62847201354857	-1.753483816355	-0.28338275096934	4.1967843629545	-1.67805677154907	-1.35036234908929	-0.126327171246498	5.08858516358617	-1.26602003413431	-1.52296976633039	-0.359173117792357	3.78296166327557	-2.65399171421664	-1.79648018565032	-0.410214894036984	4.2751643583926	-2.48674170523438	-2.13751643294888	-0.854430268491418	Tb427_000104100:pseudogene
Chr10_3B_Tb427v10	889997	383	+	297	48.3741941442557	79.6219595057479	652.500741616644	82.3178571413133	192.740012798741	18	0	1	18	3	8	3	2	2	3	3	3.5	6.91387343400534	-1.65185852703894	-2.57187015156456	-0.888474066565811	7.27043582899543	-1.24015600553665	-1.61694721516144	-0.252260606470817	8.7838433391098	0.376551492144364	0.687699282991534	0.0785295286444041	7.29430791373443	-1.51759884535549	-1.85001168760646	-0.437762944760668	7.90549795070288	-0.95135470070499	-1.20798534571756	-0.225757471112255	Tb427_000104100:pseudogene
Chr10_3B_Tb427v10	890037	377	+	59	27.3164541280613	21.2373693242769	129.055481669271	18.379201759063	80.7975452529784	55	26	17	109	18	80	15	12	11	14	14	14.5	5.34634219191513	-0.170412053941631	-0.216970347721338	-0.00692899116614305	5.16846160644531	-0.69593777667863	-0.674303554435768	-0.00486863934001629	6.45612200614427	0.495797223944473	0.683762027783434	0.0778464836164484	5.06677181243834	-1.19609279956944	-1.07580214198236	-0.0968597704221713	6.11997882477535	0.130993765669965	0.140543778018323	0.0103821035174153	Tb427_000104100:pseudogene
Chr10_3B_Tb427v10	890061	430	-	26	2.28254914973311	8.00922630912339	15.6193787052156	6.51023891761281	11.4183143711875	2	1	2	2	0	0	4	9	5	5	2	1	3.10216381274536	-2.39116269351414	-2.18065187326406	-0.550070644786459	3.90847420858775	-0.808370992123907	-0.611974717124445	-0.0029017980465854	4.36932234404724	-1.22748408522739	-1.3827778650963	-0.287866873760971	3.76869203423418	-1.24932986358278	-0.842591309187871	-0.0480742424151585	4.15151437835137	-1.28261522364798	-1.08432114125006	-0.179616674307961	Tb427_000104100:pseudogene
Chr10_3B_Tb427v10	890154	383	-	15	2.84554083201504	0.925836738438929	8.58553607390321	0.924919743160824	5.72495087521013	2	0	0	1	0	2	5	3	0	5	2	9.5	2.84821788134363	-1.36526844497367	-1.19527059230012	-0.0972989436639223	2.2330025548751	-2.52558724790697	-1.2746772928159	-0.0997899855219387	3.56888397534801	-1.21286659419694	-1.27544968532118	-0.240569997712296	2.23253848697087	-2.3047896513522	-0.989583654720095	-0.0754981151148615	3.29612938122393	-1.25639406144375	-0.941200886745929	-0.135328466961234	Tb427_000104100:pseudogene
Chr10_3B_Tb427v10	890169	428	-	319	73.7300210825415	79.1850248217704	170.989524677533	84.5856247543039	125.621867225076	1	1	0	0	2	1	5	6	6	5	5	5.5	7.26680149721264	-1.13251200707209	-1.83784144527622	-0.330187077490694	7.31795442017991	-1.35098196428327	-1.7705688839775	-0.346801504168651	7.8708243818767	-1.62013263058065	-2.62701494493512	-1.34317567511693	7.36525781225401	-1.58130433558408	-1.94007861280482	-0.498281670341465	7.64917337250446	-1.67230203331842	-2.07822518498229	-0.799752954856417	Tb427_000104100:pseudogene
Chr10_3B_Tb427v10	890367	430	-	1	1.52169943315541	3.33717762880141	3.60447200889591	5.85921502585153	9.78712660387498	0	1	1	0	2	3	6	15	7	3	7	8.5	0.800265513934493	1.11715148644844	0.690133351749112	0.0312335529362181	1.26250402588011	2.31539762016666	0.892325922894395	0.0217623447445758	1.31107957462166	1.31331163386072	1.16021159186639	0.197437620669175	1.62690559630688	3.48150084960056	1.2150976027562	0.138520132072427	1.97386533055107	3.28167803638932	1.99966592406451	0.729609328011015	Tb427_000104100:pseudogene
Chr10_3B_Tb427v10	890476	453	+	158	74.4511824301458	112.027583730322	435.526188912756	129.383169128689	200.912650622399	157	107	193	338	233	260	28	26	28	27	27	27	6.76810918167101	-0.132835014197427	-0.20322441466093	-0.00658107643195188	7.06123695526983	0.158108919974121	0.201358332208811	8.11111746094592e-05	8.03830500484334	0.729705884400952	1.20814914963494	0.214736433466288	7.164704855805	0.0398462908495303	0.047987096227972	0.000657148102384819	7.4811747605098	0.0122067245840257	0.0149502743366943	0.000877665936497989	Tb427_000104100:pseudogene
Chr10_3B_Tb427v10	890745	427	+	20	3.08652811519278	6.13371570831463	44.1358732922468	12.6498397863389	18.1236814862452	0	0	0	0	0	0	1	1	1	1	0	0.5	3.10006997243999	-1.65472062367927	-1.50853969398562	-0.179889726891004	3.54368459527335	-0.777226983793879	-0.542572944717445	-0.00204214510543331	4.91884187588091	0.575437908780577	0.681345396120605	0.0772364379568329	4.03726266088557	-0.0273554607207391	-0.019724376024726	-0.000426416777986232	4.28830919460482	-0.291856092956423	-0.251309666992693	-0.0196461887350182	Tb427_000104100:pseudogene
Chr10_3B_Tb427v10	896460	419	+	117	104.147911597181	120.334209554383	390.83075080209	161.854793384841	248.754235468405	114	125	159	324	220	282	22	20	22	22	21	20.5	6.79295832856078	0.781495540157347	1.19920979420476	0.098211001162026	6.8967010461945	0.696550364342395	0.870072096234616	0.0188599320489481	7.74438080906301	1.01965825708151	1.62794467230908	0.42117913945775	7.10976155795785	0.794055453498032	0.951201123751388	0.068033937528344	7.41899557812923	0.750829197364404	0.914549895910628	0.127896353211608	Tb427_000104300
Chr10_3B_Tb427v10	896482	407	+	26	16.1029804494235	22.7173617387601	68.2137461339855	34.01580464765	52.8413037243251	0	0	0	0	0	0	2	2	2	2	2	2	4.3906453983318	0.234863928674344	0.261034807669965	0.00870312431459047	4.6325262965149	0.598154950733711	0.525170357879222	0.00130793065298861	5.41522364371978	0.798803166844123	0.991323312527737	0.145886267754867	4.91855283343419	0.858241952473177	0.750296687579418	0.0355430423224335	5.23255081796866	0.738370380774803	0.716460943787686	0.0837501999279797	Tb427_000104300
Chr10_3B_Tb427v10	896585	386	-	161	91.6554470547531	123.310910423748	343.743862638323	104.912573873619	225.771248681454	158	96	134	312	109	232	24	24	24	25	23	24.5	6.93069394584468	0.145254356593622	0.226608904639073	0.00718640931700773	7.14369249865694	0.268474106132738	0.345145995815738	8.11111746094592e-05	7.88133873896392	0.368953675067348	0.599028578299056	0.0636244048505462	7.02764675497788	-0.285774778707356	-0.339546141459245	-0.00776275766637569	7.57864991181937	0.15445361436508	0.190782955967436	0.0144453754879238	Tb427_000104300
Chr10_3B_Tb427v10	900173	400	-	180	96.3396793292596	114.325277087225	462.824903087101	193.873680976682	216.36300383012	0	0	0	0	0	0	1	0	0	0	0	0.5	7.04669071192056	0.0620094850440218	0.0980794264552781	0.00299746085849754	7.16957574081093	-0.000667953010372813	-0.000861215779717954	-1.33155765923396e-05	8.17586772201246	0.623783866445524	1.05094944158381	0.162689909894792	7.54927205089184	0.436339726064613	0.543904353509251	0.0171202132979009	7.62824758563527	-0.0667329899207124	-0.0827826265434067	-0.00549092777479319
Chr10_3B_Tb427v10	902579	379	-	456	215.524632860756	366.514273221303	958.760422053194	445.041243180208	574.389729395728	199	94	173	365	194	254	6	6	6	6	6	6.5	8.29476153459197	-0.0319022797610478	-0.0579271905340278	-0.00161331772741954	8.67708170523548	0.418350682912663	0.620093600725317	0.0029017980465854	9.37012488704281	0.295230496145537	0.586406216597121	0.061565737303919	8.81694311305665	0.339264816107726	0.459713733946228	0.0125654072895832	9.00080624824682	0.0258174772342754	0.0355999503431064	0.00228484894012608	Tb427_000104500:pseudogene
Chr10_3B_Tb427v10	902615	394	+	62	15.3138418690181	30.8726274219929	127.82434088668	23.8544234762893	60.7037130304627	0	0	1	3	0	1	2	2	2	2	1	2	4.97445014155617	-1.06128276088332	-1.28311070574906	-0.114975071776248	5.4686093689327	-0.255840213443979	-0.260863811971941	-8.11111746094592e-05	6.48471766243923	0.409189301731088	0.566041249514373	0.058396962487349	5.28594810565578	-0.922439039864625	-0.863514708581349	-0.0514994089418552	5.95066577937211	-0.345666360765605	-0.364143553811226	-0.0313950016918431	Tb427_000104500:pseudogene
Chr10_3B_Tb427v10	914644	345	-	5	4.53434075378416	0	10.7750265941467	6.1429599743805	10.8322263826743	0	0	0	0	0	0	1	1	NA	2	1	1.5	2.39561724426226	0.691353054541571	0.562006293128607	0.0214891221269915	0.729715809318649	-2.47723467867091	-0.81591064568882	-0.0144242930149345	2.97724527493052	0.656351834072783	0.657674440038328	0.0731220937981817	2.59562892022734	1.27604583828459	0.615781268241962	0.0226975478614736	2.98089552060285	1.19156260223798	0.851547200456623	0.112568404421457
Chr10_3B_Tb427v10	914656	331	-	3	2.42105051751801	3.98933444073112	9.47146416912778	2.72813169131272	5.67527232244638	1	1	0	0	1	0	4	11	2	3	6	3	1.67692111541918	0.505192760858471	0.363778309097708	0.0122108812144586	1.98692824918801	1.2874278024808	0.608143034383123	0.0029017980465854	2.56258014084544	1.18214944967303	1.14646029423039	0.192742171734474	1.74902717823758	1.22525137219806	0.446394620340931	0.0118618946968891	2.21692884067949	1.22722622459374	0.778072145745171	0.0959729718450076
Chr10_3B_Tb427v10	914664	375	+	7	3.93913192522862	14.6830803056964	7.36932534486218	13.7464559529426	22.5396809070286	0	0	0	0	0	0	1	1	1	2	1	1	2.52858408996466	0.0709568417496844	0.0589626083552283	0.00161599190908984	3.41564160066858	1.87486751795562	1.27084060898032	0.0985515780270666	2.9415652755599	-0.305765021032367	-0.305509803098235	-0.0258784290459301	3.3697108797978	1.69165069517493	1.02598674615495	0.0846291720134815	3.716469713251	1.57648793097091	1.2548946018383	0.245456828896268
Chr10_3B_Tb427v10	914735	350	-	11	6.64384984293031	5.82497910701015	12.8880245696337	18.9366652427176	10.6529059876715	0	0	0	0	0	0	1	0	2	2	1	2	3.18013185636442	0.177415468013632	0.163817880055199	0.00505689585610157	3.09231133514442	0.0118140461127396	0.00741743262496433	8.11111746094592e-05	3.63321657735519	-0.229107935026465	-0.242229013007462	-0.0192415344482969	3.90213538364552	1.39758516799265	0.974858855596609	0.0724014037934134	3.50145485847165	-0.0367770024373206	-0.0283885168826817	-0.00180862944307479
Chr10_3B_Tb427v10	914805	438	-	23	13.1908997818494	25.2509548714424	53.8915679045635	22.0770361336499	50.0282252158406	0	0	0	0	0	0	1	1	1	1	1	1	4.16486710593594	0.123738559974698	0.132997455458275	0.003739252190002	4.62057143822175	0.921614337487397	0.807297851950206	0.0134724687572928	5.15994998022287	0.64927214856108	0.786321719736153	0.0971121567843138	4.52568652555093	0.471658611679597	0.380313144219962	0.00905663649765678	5.10680322665572	0.845108837852606	0.807692396220402	0.102414929570597
Chr10_3B_Tb427v10	914826	380	+	100	67.3368769231027	78.4665064210749	277.025900861698	133.36984909562	212.027881902803	0	1	0	0	0	0	1	2	1	1	1	1	6.36752476932166	0.368262181238718	0.536230581147438	0.0199896237631314	6.47711032558669	0.328806059084369	0.389506888205006	8.11111746094592e-05	7.38376515107483	0.77257630175885	1.18154852822767	0.205122488273306	6.85786947324128	0.747290472622321	0.872354971731093	0.0528938964895923	7.19128000214715	0.744239754186579	0.888085762044465	0.121109074319628
Chr10_3B_Tb427v10	914851	369	+	5	2.02578455628688	4.08253141183758	4.15077198394073	16.4305342946164	11.9977755640014	0	0	0	0	0	0	2	2	2	1	2	1.5	1.8980816021925	-0.339181858697673	-0.25363479976027	-0.008371760885587	2.32778819433265	0.64900977931152	0.335878725432744	8.11111746094592e-05	2.33845091419919	-0.540302479554424	-0.515016252218569	-0.0510796235550906	3.27049360805809	2.41487758988179	1.42466650516244	0.225792881849536	3.0515155254715	1.31197603834883	0.947662162257714	0.137082219377894
Chr10_3B_Tb427v10	914854	357	+	12	4.28616319613665	6.65745211366804	15.1230202802565	15.725256137733	22.8950337706175	0	0	0	0	0	0	1	1	1	1	1	1	2.95136288988251	-0.532586590411104	-0.474099620615016	-0.0171824595260614	3.24165115140085	0.062141877983193	0.0404366122366915	8.11111746094592e-05	3.80472883520847	-0.14251195271278	-0.15286897088027	-0.0116024346514521	3.83201276898471	1.03159977826617	0.707034346393853	0.0307876192406137	4.09599329794255	0.784550826436984	0.658280571133136	0.0730648597622707
Chr10_3B_Tb427v10	914875	367	-	20	8.17951379388606	15.5241803306159	36.1451469547725	18.7626368751117	24.1563093474882	0	0	0	0	0	0	1	1	1	1	1	1	3.73758311657043	-0.351242470375289	-0.353849026397584	-0.0118205470769404	4.17986533072701	0.45985344602989	0.368756041587228	8.11111746094592e-05	4.77655112467747	0.299758726268573	0.350304890383086	0.0303756257485856	4.31264265384224	0.473460692705521	0.364157970247344	0.00850017701951612	4.49071848359408	0.0813280329340079	0.0719238016489192	0.00464346015621094
Chr10_3B_Tb427v10	914967	431	+	36	18.1749407587742	19.221327526025	84.3066650470143	39.4168513497041	55.275533924561	0	0	0	0	0	2	1	1	1	1	1	1	4.70642816011362	-0.0502151284993282	-0.0584357790627053	-0.00161599190908984	4.74575466133062	-0.105911572714546	-0.0950205266285781	-8.11111746094592e-05	5.7979651529832	0.620047826260495	0.799000091979453	0.0996083420997915	5.25437528940914	0.569450972984327	0.530092628591204	0.0161749010801847	5.49569253642211	0.320150907561156	0.320427783475336	0.0265254190855751
Chr10_3B_Tb427v10	915005	363	+	2	1.04180391679882	2.1283505889481	5.11420443845114	7.51793796911457	8.16035466713047	0	0	0	0	0	0	1	1	0	1	1	0.5	0.973273696526143	0.00623689250411152	0.00397296369727156	0.000114751174373884	1.35804291038836	1.02847016477669	0.407424809521278	8.11111746094592e-05	1.90550484735692	0.931542747035998	0.85942299176396	0.112639008298384	2.16257967549477	2.84756741824655	1.19462861325764	0.132875424566339	2.21817710183844	2.20010106210754	1.395164873295	0.310881953362297
Chr10_3B_Tb427v10	915053	398	+	4	5.30442121700027	2.50205350914384	16.688630603131	6.6148736142733	8.16796979988844	0	0	0	0	0	0	2	5	3	1	2	2	2.3535386092887	1.18341328775342	0.955311213089083	0.0569721797732662	1.87793734674351	0.349293640805954	0.160148940324947	8.11111746094592e-05	3.13665385400018	1.53610287039939	1.55904597807701	0.379774876769545	2.50038156548631	1.6984772803407	0.795345771623617	0.0415938993928467	2.64280956419127	1.20147213106406	0.81509476491275	0.104152394376662
Chr10_3B_Tb427v10	915064	429	-	6	2.29328092568649	2.68839605024551	4.79442938413165	4.59134364534544	4.90992815479364	0	0	0	0	0	0	1	1	1	1	1	1	2.09120019684863	-0.420570345163807	-0.324933938437183	-0.0108194897181715	2.18663528230381	-0.108621994093966	-0.0541488662739123	-8.11111746094592e-05	2.55245746094856	-0.622949060426979	-0.603667586961276	-0.064301233821195	2.52424308158894	0.676577354537752	0.319229646391916	0.00719986688993675	2.56802457648373	0.0162114075071376	0.0108699412804944	0.00070664961528312
Chr10_3B_Tb427v10	915141	411	+	30	12.4765766781334	18.2841756577537	41.3234926597359	14.2561528652995	33.0222121899601	0	0	0	0	0	0	1	1	1	1	1	1	4.31428763590323	-0.325486140359218	-0.357701668310771	-0.011878277754618	4.58109161862364	0.0926845783886042	0.0805691283760966	8.11111746094592e-05	5.15848948908843	-0.105861606103924	-0.128189361453167	-0.00963576392339975	4.40699103608404	-0.499689159942417	-0.392568849003804	-0.00958943669577063	4.99889139531082	-0.112182321591312	-0.105810162212355	-0.00737164224875448
Chr10_3B_Tb427v10	915157	380	+	9	7.69564307692602	8.50841635891174	10.6548423408346	11.3506254549464	10.6013940951401	0	0	0	0	0	0	1	1	1	1	1	1	3.14139233464788	0.649270855045745	0.595825849764403	0.0239548522431605	3.2096005110756	0.791573554696432	0.511177860416815	0.0010969658629642	3.36376286572103	-0.190013887239227	-0.19645432097857	-0.0153541566901891	3.40740940617184	1.07509280622337	0.65884755620405	0.0260249151700047	3.36029823379798	0.267664404865637	0.202413853911822	0.0154100861235224
Chr10_3B_Tb427v10	915166	452	+	4	0.686249786876721	1.14528263679039	10.1336680614412	3.31407142731458	7.57836595617124	0	0	0	0	0	0	1	1	1	1	1	1	1.20816641474607	-1.19792089611028	-0.795279741073006	-0.0402586650075505	1.44413022086865	-0.499059175461657	-0.202631567486806	-8.11111746094592e-05	2.79024621683604	0.883644086637237	0.872374805721331	0.115490616561666	2.05062843157476	0.973244111223844	0.393271950419243	0.00964066167971927	2.59199425207755	1.11699320357483	0.751780840023213	0.0907017589260738
Chr10_3B_Tb427v10	915330	261	+	105	33.6203567143762	49.7946512484395	277.781853142265	89.7507755824928	226.55239388751	0	0	0	1	0	1	1	1	1	1	1	1	5.90683000655813	-0.696663716449494	-0.956192730009454	-0.0571339555078196	6.18671613179616	-0.374692460220511	-0.426521968937088	-8.11111746094592e-05	7.4207511057833	0.703937699644582	1.0812500875501	0.171751680507105	6.60848330682326	0.121427750492815	0.137845229186175	0.00269123301742916	7.27399031306456	0.76996480227913	0.925741624580072	0.130988023273646
Chr10_3B_Tb427v10	915432	389	-	43	37.8098276991811	41.7338681341448	84.9244685946845	67.2122830672837	101.005427118071	0	0	0	0	0	0	1	1	1	1	1	1	5.35129306395116	0.743297541510196	0.947016381394648	0.0565194689837294	5.42163598905823	0.698753035482414	0.70694572506625	0.00601886689575757	5.9297604793778	0.370703073107234	0.48406939918016	0.0467565330845134	5.76214457720823	1.03580456691654	1.04901965007752	0.0889851547714127	6.05417827531997	0.904255822804727	0.963353490749253	0.141671445376188
Chr10_3B_Tb427v10	915452	400	+	0	1.75163053325927	3.28993603128705	2.23586909703914	9.77514357865623	8.11361264362952	0	0	0	0	0	0	NA	2	4	4	3	5	0.085485058566063	2.78043964062007	1.50994219841231	0.180413322948702	0.461086748983965	3.91486589036167	1.18869560712616	0.0746637799158792	0.225999601667019	2.52154544604348	2.0662159441585	0.754587462747987	1.18054332414257	5.97733271013515	1.7749728997472	0.394231521804658	1.0533092233362	5.03205480949954	2.62106742592198	1.36823781078307
Chr10_3B_Tb427v10	915462	332	-	15	6.02430205816083	7.92330737025097	14.241372537001	4.06173660808865	22.6254262710632	0	0	0	0	0	0	3	1	3	2	1	1	3.33000994349936	-0.376905471113606	-0.35636948496992	-0.0118359648159607	3.51429156101852	-0.0277201701343062	-0.0192216081303843	-8.11111746094592e-05	3.91799763107268	-0.546627154142298	-0.59204208582967	-0.0623695795569402	3.07188972955152	-0.915082589152573	-0.510025271526863	-0.014782460609659	4.24280218217551	0.43148270398162	0.369285656427513	0.03191215411832
Chr10_3B_Tb427v10	915483	424	-	45	14.8687756898465	27.1404819169281	24.8701779278505	28.5966534078292	38.2764235789952	0	0	0	1	0	0	1	1	2	2	2	1.5	4.72486248823112	-0.648921184492898	-0.757160015821621	-0.0367117221792192	5.14825275234355	0.0389176109731579	0.0375744469856771	8.11111746094592e-05	5.08642818626499	-1.39990987516226	-1.68369225705522	-0.456385733903893	5.18528798208964	-0.197655137783768	-0.181717168839163	-0.00320896534438749	5.39245124112221	-0.514715857607147	-0.508996954702427	-0.0494557246196598
Chr10_3B_Tb427v10	915494	376	+	12	5.88104718827172	8.7487193765677	10.5529324423756	6.82206600135185	17.5809567635175	0	0	0	0	0	0	0	1	1	1	0	1	3.15882469633023	-0.106847437859811	-0.098324699178883	-0.00302725552237875	3.42655490327051	0.422181653473329	0.286892062576715	8.11111746094592e-05	3.55510673251553	-0.618401598687739	-0.649564272233481	-0.0715572189431595	3.25805348398897	0.0245771559734634	0.0144486864311735	0.000325105408932619	3.91012765270818	0.448761487125405	0.367040950799126	0.0316598284246408
Chr10_3B_Tb427v10	915500	372	-	5	0	2.99860308903677	15.6779959155108	2.00829358964741	5.93910437699816	0	0	0	0	0	0	1	NA	1	1	1	1	0.729715809318649	-2.78000355632694	-1.69592543953395	-0.259240287015935	2.13310531051885	0.268845202063938	0.13211385839207	8.11111746094592e-05	3.23769630768494	1.1481443316701	1.17488380494263	0.202573078675818	1.89306892029832	0.145730814746958	0.0558112408907869	0.000737322924856354	2.57314582734576	0.506715713682327	0.340032391271098	0.028691679883662
Chr10_3B_Tb427v10	915507	449	+	9	2.78389965204612	3.50837288327797	3.77283263151857	3.95405905430913	8.4201153005299	0	0	0	0	0	0	1	1	1	1	1	1	2.48166877799778	-0.707935084325603	-0.583736478726997	-0.022851340227599	2.62547211825297	-0.347052602767112	-0.194023287685606	-8.11111746094592e-05	2.67156016032759	-1.49498971894318	-1.46222544290057	-0.326811268561311	2.70152409986122	-0.125642524541617	-0.0626628389764996	-0.000749210914063894	3.20249493592169	-0.00581342889559144	-0.0042950861577878	-0.000300219266012664
Chr10_3B_Tb427v10	915519	384	+	32	16.0492731143761	20.227078171906	46.2582664572317	16.524629184008	46.5979345871418	0	0	0	1	0	0	2	2	1	1	2	1.5	4.53553187977582	-0.0607536660528023	-0.0689713974310972	-0.00204723000685351	4.69790633335869	0.13614929552919	0.121044471121662	8.11111746094592e-05	5.28475867573705	-0.0437706059064145	-0.0536426897360199	-0.00382585130892237	4.55595964146957	-0.407835040440357	-0.331000071275806	-0.00756799031004871	5.28997985090217	0.259414198494462	0.253446423124673	0.0198035727790778
Chr10_3B_Tb427v10	915565	356	+	32	10.7657882232557	11.1732814608423	29.1676745755893	24.8964374139088	37.5898882903139	0	0	0	0	1	0	4	5	3	4	4	4	4.25812208238238	-0.622619191315674	-0.678570583378528	-0.030230244639733	4.28375304004252	-0.667951456000814	-0.547215148805038	-0.00204214510543331	4.95659387861163	-0.680989431965	-0.809154330826073	-0.101691657277775	4.84446101966593	0.130180910603739	0.112154294120738	0.00202644117790855	5.13685198235004	-0.0332174291516409	-0.0318626554687766	-0.00196733108538932
Chr10_3B_Tb427v10	915692	348	-	49	23.4726484649327	27.1706532379154	94.7168619542945	33.6380812621472	77.214781024582	0	0	0	0	0	0	2	1	2	1	1	2	5.1063370098525	-0.122650474135318	-0.151058014208809	-0.0045094346500557	5.20982070894742	-0.0848101684773088	-0.0827681992663108	-8.11111746094592e-05	6.10125089899647	0.332649377463907	0.442046294600015	0.041707266199835	5.36133334432044	-0.106033741863967	-0.100578866639027	-0.00167631818765039	5.95473686711413	0.335199343253358	0.353274113002659	0.0302887836703787
Chr10_3B_Tb427v10	915748	337	-	8	0	3.82610441418387	5.76539644531992	1.30426650270266	12.2379824576209	0	0	0	0	0	0	1	NA	1	1	1	1.5	1.04373142062517	-3.37717837083949	-2.17821677314355	-0.550070644786459	2.60026566381688	-0.0752962775120012	-0.0418248255965357	-8.11111746094592e-05	2.8674343203789	-0.806391421390104	-0.800982860552818	-0.100106863643184	1.96943764583389	-0.990247034928616	-0.389280011404561	-0.00950335615889306	3.37926386318924	0.621636863044599	0.471401981974027	0.0444267362884298
Chr10_3B_Tb427v10	915799	362	-	21	5.23351063651698	10.716108702687	26.5300434307829	10.8204551785035	10.2345552364118	0	0	0	0	0	0	2	1	2	2	3	4.5	3.47284176420615	-1.02895574194591	-0.994934770305791	-0.0621873186737689	3.95688254311249	-0.110944719133109	-0.0848718873826386	-8.11111746094592e-05	4.59137833976405	-0.195793242909433	-0.22498837779502	-0.0177800068512721	3.96356240876335	-0.297564369717756	-0.210736651991166	-0.00398219109135757	3.92522763350366	-1.08890318163881	-0.892477384044959	-0.122270854496744
Chr10_3B_Tb427v10	915799	399	+	40	13.1989958176034	16.5646169006314	61.3388458070585	22.979721594539	37.0856199964466	0	0	0	0	0	0	1	1	1	1	1	1	4.5579241202212	-0.650425418346441	-0.740815013328013	-0.035539107350179	4.71639306208847	-0.462939361059593	-0.413029968408969	-8.11111746094592e-05	5.64514574503118	0.0223674899360756	0.0283887045728455	0.00186390180959246	4.94659669994645	-0.312847201266105	-0.274997489205442	-0.00599832079333863	5.28597944994463	-0.383215611618934	-0.374221827727256	-0.0324710306496274
Chr10_3B_Tb427v10	915821	442	+	33	25.1722175399514	32.538530205727	95.2209999119376	54.7578976179463	83.0578539054491	0	0	0	0	0	0	1	1	1	1	1	1	4.87411260258314	0.535755002094462	0.638598004500196	0.0270136246862772	5.05608339597747	0.743575424196405	0.706284004252131	0.00601779316254076	5.8234263764245	0.917129286595174	1.18483958389336	0.206496949086302	5.42709897935886	1.14599028570319	1.09936791356858	0.102565670237026	5.72539636206963	1.01291851839509	1.04073642234148	0.165118920121314
Chr10_3B_Tb427v10	915828	388	-	4	6.48568725029231	6.25911253055378	4.3446496320002	3.56401792166632	13.1370821695033	0	0	0	0	0	0	1	2	1	1	1	1	2.48716352803141	1.45941173915354	1.20446743615438	0.0994650367764838	2.46337941747933	1.49268432161849	0.800388438294436	0.0129754075424828	2.22315866713747	-0.175796713496555	-0.166103601405673	-0.0127648937289871	2.09641588280992	1.04600336569088	0.429233088622257	0.0110927229773576	2.96969404520298	1.75152494439387	1.2495975912009	0.243174862999104
Chr10_3B_Tb427v10	915832	362	-	5	6.28021276382037	6.42966522161217	1.02038628579934	4.32818207140139	9.21109971277061	0	0	0	0	0	0	1	2	1	1	1	1	2.61038108231895	1.13456625665307	0.955540724622001	0.0569935650024289	2.62610863739121	1.23118087366585	0.688416019307335	0.00584725991443306	1.53193476779952	-2.03127655840865	-1.82328235224902	-0.55431302917338	2.36545584999095	0.899436805952858	0.403328306681472	0.00997166410147382	2.86953314922762	1.00275651826222	0.704559251395053	0.0816764370506597
Chr10_3B_Tb427v10	915930	367	+	10	3.06731767270727	5.17472677687197	12.3926218130649	3.12710614585195	5.03256444739338	0	0	0	0	0	0	0	1	1	1	0	1	2.61357855876926	-0.724614003614464	-0.610595673087958	-0.024902087392632	2.94843417744657	-0.00607820692863115	-0.00368460473857213	-4.94539113892432e-05	3.54039559712516	-0.143309758877845	-0.150347174255145	-0.0113989289320832	2.62556819430726	-0.540292697075245	-0.26318353250015	-0.00570672945233687	2.93013288723969	-0.760436745855999	-0.539267890909119	-0.0536618799628527
Chr10_3B_Tb427v10	915947	380	-	9	2.88586615384726	10.399175549781	26.6371058520864	9.45885454578866	19.2752619911639	0	0	0	0	0	0	1	1	1	1	1	1	2.5037262284246	-0.662409817856622	-0.548189138448852	-0.0204429108784231	3.34703730858274	1.05922549563833	0.706587423184063	0.00601886689575757	4.00506123758209	1.03263079796449	1.12681919771081	0.18609688576968	3.28195366420667	0.857662082266781	0.507613101835239	0.014782460609659	3.77677620829957	1.0018196406613	0.804266385632914	0.101746387178557
Chr10_3B_Tb427v10	915963	377	+	8	7.80470117944609	7.72267975428251	15.8674772544185	12.5752433088326	10.7081084070212	0	0	0	0	0	0	1	0	1	1	1	0.5	3.07069554959032	0.825196047607104	0.748774551706628	0.0361202313704654	3.06353574155516	0.827944049078112	0.516213367548687	0.00109804843478854	3.56011145508941	0.503907364821296	0.529521205213049	0.0530801541534583	3.39811436452409	1.37985409655075	0.843458206470062	0.0482304948655755	3.28696687555787	0.461184193037824	0.345020102117677	0.0292767618294872
Chr10_3B_Tb427v10	915976	306	+	11	10.8890969928473	4.74787087266415	19.622444713303	4.93261704971019	2.46771422073125	0	0	0	0	0	0	2	2	1	1	0	2	3.51657170779301	0.865792687827408	0.842896273280502	0.0446853931411471	2.95764708899174	-0.250610437532962	-0.152264385099318	-8.11111746094592e-05	3.92714782122235	0.332153005909071	0.360030992802233	0.0314811728415267	2.98260465485946	-0.205434693487358	-0.111540541054055	-0.00202644117790855	2.54645706440809	-1.66574865406466	-1.1131217491177	-0.189589464897451
Chr10_3B_Tb427v10	916263	391	+	12	4.56790017042758	5.25404944710152	20.786375635165	11.3263177962035	13.9351728393928	0	0	0	0	0	0	1	1	1	1	1	1	2.99262214786789	-0.447845661548384	-0.401318139913328	-0.0136877479492188	3.0842169043121	-0.244545711479768	-0.153237368574014	-8.11111746094592e-05	4.02785730608714	0.284462810080606	0.311020210001148	0.0264901715713659	3.60389261771255	0.627173160231732	0.405240422811343	0.00997166410147382	3.74768633321678	0.158107396652284	0.126410627510507	0.00905964450678162
Chr10_3B_Tb427v10	916302	420	+	26	4.78433237255341	14.3112871568068	75.0698765377027	22.4489084735452	41.3208557407384	0	0	0	0	0	0	0	0	1	0	1	0	3.56482083312829	-1.44439376644392	-1.41678893477359	-0.152220248475596	4.3082727855873	-0.0314287107224567	-0.0258768176725281	-8.11111746094592e-05	5.48382990762128	0.932264123169007	1.16467306611311	0.198883145823404	4.62413704267222	0.307603648123945	0.253298093298544	0.00534748449061834	5.0570355660942	0.403799044407539	0.38358796060475	0.0335218508612736
Chr10_3B_Tb427v10	916526	457	-	9	4.02205373290204	3.87133746444719	7.6921062648223	3.19254996121802	11.1793666259214	0	0	0	0	0	0	1	1	2	1	1	2	2.71245282416531	-0.232118936938987	-0.198782670444183	-0.00645167977792622	2.68800113549891	-0.225084165401962	-0.127852987557354	-8.11111746094592e-05	3.14108097149145	-0.611538152897243	-0.620894214779767	-0.0666509825048925	2.56627247731349	-0.349317216368484	-0.167021639579484	-0.00310674563384189	3.39690882353392	0.331483293279552	0.252020264875503	0.0197116911155642
Chr10_3B_Tb427v10	916547	433	+	28	11.2532710465243	25.4918944703465	41.146198991571	33.7394733535228	60.5599410295218	0	0	0	0	0	0	1	2	1	1	1	1	4.19394021870204	-0.373861090209568	-0.403583913308494	-0.0136877479492188	4.76643995017998	0.64809577779612	0.58372489090367	0.0021577141634387	5.106501468633	-0.0111278991116046	-0.0134089879061828	-0.000888227216163406	4.96523931024219	0.736180407076199	0.649454280234624	0.0252110396480154	5.38252215263563	0.816000352410285	0.805993736933074	0.102044419293868
Chr10_3B_Tb427v10	916624	423	-	8	4.71747904936019	9.81081127800366	5.90726065682069	6.17381004723275	10.8534247443131	0	0	0	0	0	0	3	5	4	4	3	2.5	2.73540787177294	0.136076324706397	0.116970207257383	0.00333568345625758	3.22677439391292	1.14595345924378	0.743058202199669	0.00842336946929937	2.88358526195503	-0.776017960892595	-0.771801684427544	-0.0942142259312241	2.91298673288324	0.549159113127732	0.292060942494402	0.00665949778020552	3.29625924309831	0.4772981331684	0.357564584499163	0.0306253715967298
Chr10_3B_Tb427v10	916787	415	+	4	2.4489332731837	4.44549003629948	10.4306386321138	6.55408278113261	8.57477751347277	0	0	0	0	0	0	2	2	2	1	2	2.5	1.86505908985654	0.171246001373802	0.127338281889497	0.00359213572049018	2.23801924128533	1.05275151422805	0.53203828189579	0.00165801200790721	2.81011539526021	0.920960270965701	0.910642317692546	0.124801483010743	2.4941917538165	1.68833754091863	0.789042462653944	0.040478294777738	2.67589363719853	1.25662266942245	0.856919218002608	0.113737097604769
Chr10_3B_Tb427v10	916899	363	-	20	9.37623525118935	11.7059282392145	27.6167039676362	19.3318404920089	19.3808423344349	0	0	0	0	0	0	1	0	1	1	1	0.5	3.83075660319834	-0.161428986709084	-0.164965134665861	-0.00505833911782858	3.98353105659901	0.0782855741388711	0.0602311544085786	8.11111746094592e-05	4.58545379062346	-0.069812911353718	-0.0801799897459754	-0.00586473160633783	4.33364933622847	0.511958068431155	0.395647585396494	0.00976816745689202	4.33542949173319	-0.205321192493436	-0.177908061880213	-0.0133234598820305
Chr10_3B_Tb427v10	916930	325	-	10	8.71554644280055	11.0920752509212	6.53513187346465	11.4128554397775	10.4221848282614	0	0	0	0	0	0	0	1	1	0	0	1	3.29819356843268	0.681731696027757	0.641361594494559	0.0273095599137301	3.46369219153946	0.997551217868311	0.683724519762082	0.0055275845928975	3.10344744489785	-0.971397314521912	-0.983266452898199	-0.143712230516051	3.48338238882005	0.918811576956567	0.574850593665031	0.0197440687944369	3.42075349674291	0.0843440033611991	0.0643483560838406	0.00404103782609566
Chr10_3B_Tb427v10	917094	436	+	24	13.315229695152	22.4044215202295	41.4438529972728	15.5620906642302	7.9941887876473	0	0	1	0	0	0	4	4	5	5	4	5.5	4.20144874396418	0.0777348692770754	0.0840089891098967	0.00246989876783114	4.5661320326268	0.695700331227264	0.603001304459957	0.00288195928369829	5.0025486668463	0.223468494615156	0.266665379331505	0.0215968379456628	4.31014881364412	-0.0454225615608566	-0.0349165485804505	-0.000551155685164458	3.85059300889236	-1.59977797355034	-1.29766032140735	-0.264605629569811	Tb427_000105000
Chr10_3B_Tb427v10	917164	397	+	11	3.55290721054157	9.2382978867825	24.4179194128315	8.33060219173995	17.3011567748793	0	0	0	0	0	0	1	4	1	1	1	1	2.7712595509881	-0.662323156935014	-0.572659126269197	-0.0220367357747803	3.40361579411611	0.618113028100914	0.417807157096713	8.11111746094592e-05	4.08133683136057	0.627605323938611	0.68938046782798	0.0787662858571775	3.3330368900239	0.394720407024866	0.236976512071192	0.0048828786558689	3.83873052301062	0.561273520070681	0.454523582372565	0.0422335811391712	Tb427_000105000
Chr10_3B_Tb427v10	917178	417	+	9	3.23475540100413	5.84534974719775	25.6199339618129	12.9137463939303	30.6637671091858	0	0	0	0	0	0	1	1	1	1	1	1	2.5744706368216	-0.516466923836964	-0.432416636262409	-0.0151256893399956	2.95681359956205	0.299033915582105	0.181648020822495	8.11111746094592e-05	3.97750342885027	0.979835598519527	1.06667480636585	0.16728874761575	3.49678391976998	1.23102828705905	0.772981415294085	0.038152907790005	4.10486262338847	1.59251652343531	1.33782038411639	0.283428603686456	Tb427_000105000
Chr10_3B_Tb427v10	917289	349	+	1	1.11251449720143	8.21195093289894	8.90106648600025	3.57725258653847	4.27541239885702	0	0	0	0	0	0	0	1	2	2	1	2	0.637137315883281	0.774275222443534	0.464590453395858	0.0166351838345083	1.85397916465482	3.47239068540099	1.58160592147407	0.232021156451805	1.90889346528699	2.41173515053381	2.22558006977625	0.904798246464662	1.30627991776801	2.99490128746172	0.931398684704025	0.0638118260911347	1.42029391432691	2.41684992823201	1.34174774349463	0.285111269039146	Tb427_000105000
Chr10_3B_Tb427v10	917295	375	-	94	71.8891576354223	93.9717139564567	186.338655148658	138.44644924035	201.877142036865	0	0	0	0	0	0	0	0	0	0	0	0	6.36997207369888	0.550839490399087	0.802330144167745	0.0408780089333552	6.56202647584342	0.671340502147224	0.804201921741036	0.0131609164166507	7.05394578993385	0.315452860765606	0.464501159654211	0.0441660499476412	6.84031379055432	0.890737519173627	1.03784789390871	0.0864564697499131	7.11157248231953	0.76236492978567	0.90304324917723	0.124839671189409	Tb427_000105000
Chr10_3B_Tb427v10	917334	435	+	1	1.48642593472482	4.51219301328093	12.1601166211047	2.5086077303755	4.01046131227776	0	0	0	0	0	1	1	1	1	1	1	1.5	0.787568751630031	1.09048496200452	0.672139113131736	0.0297541794623473	1.45520223641568	2.69252998611803	1.09669638898675	0.0535382087267411	2.12359064504973	2.80924248076945	2.63442382204964	1.35201887965129	1.08702925877534	2.66918419542825	0.765577727355987	0.0369380691584734	1.37911874746678	2.35387017632126	1.29757151271258	0.264557891053591	Tb427_000105000
Chr10_3B_Tb427v10	917394	403	+	10	6.90861729446282	8.86029808964477	16.890326284662	15.1342534520533	19.6356219233375	0	0	0	0	0	1	3	2	3	2	2	3	3.14076086669262	0.359196310217273	0.329595766059871	0.0109724915900526	3.30943594881532	0.697228181064216	0.461020736221487	0.000180599650208492	3.75626525950976	0.268023226407968	0.286323648546225	0.0237748722606789	3.67947792437324	1.26365216431674	0.832848888995485	0.0475047391731815	3.86199777537862	0.865444736526578	0.703123353385607	0.0813456181016318	Tb427_000105000
Chr10_3B_Tb427v10	917439	337	-	6	4.70772538794885	2.55073627612258	7.68719526042656	0	10.0128947380535	0	0	0	0	0	0	2	1	4	3	NA	3	2.54054654646654	0.508537811832301	0.423409734066383	0.0146426634060185	2.15479859413292	-0.170800263082177	-0.0844231265057258	-8.11111746094592e-05	2.86690451071235	-0.0333413885249549	-0.0331163724105126	-0.00216286039295151	0.850219859070546	-1.90712886666712	-0.500356406212719	-0.014782460609659	3.04726389241154	0.822695469804243	0.593866027314895	0.0622871989867415	Tb427_000105000
Chr10_3B_Tb427v10	917746	444	-	54	17.8122670944935	21.1905500566387	54.6740976336115	29.9046999573635	38.9175051087271	0	0	0	0	0	0	1	1	1	1	1	1	4.98146141516256	-0.651948221585588	-0.78899753909307	-0.0395874376087813	5.10358952941983	-0.568479401726602	-0.544552557121162	-0.00204214510543331	5.77705177462053	-0.577415632714713	-0.74251036954647	-0.0887843713655745	5.34720338615804	-0.410619412757392	-0.388541438822418	-0.00943431187211079	5.53447444250314	-0.761652965034592	-0.765735903239882	-0.0934843154498195	Tb427_000105000
Chr10_3B_Tb427v10	917829	353	-	9	0	4.56365225901011	8.9870242789377	4.62923271201346	4.21869672368026	0	0	0	0	0	0	3	NA	2	1	2	2	1.12396375672179	-3.53009939009642	-2.30922065473629	-0.654166373202872	2.794052923024	-0.0182657649516362	-0.0106563707252025	-8.11111746094592e-05	3.24694157636004	-0.41134964848078	-0.421246754835663	-0.0386967454078195	2.80333527047958	0.0441023777704457	0.0226925588967148	0.000460102128470193	2.74315798207533	-0.786891556687068	-0.542232848601	-0.0541221387112642	Tb427_000105000
Chr10_3B_Tb427v10	917850	388	-	10	1.85305350008352	7.15327146349004	11.9477864880006	4.45502240208291	11.2603561452885	0	0	0	0	0	0	3	4	5	3	3	2.5	2.31342577273885	-1.34429729239382	-1.07796981932366	-0.0749209248000503	3.1641969980544	0.414351541406185	0.264690429729446	8.11111746094592e-05	3.51506736866645	-0.191476956639074	-0.200457073501665	-0.0156246726022928	2.85060450137688	-0.165468879340212	-0.0863686152536048	-0.00130160520461591	3.47408863421193	0.177697938763475	0.136624775939944	0.0100010621889173	Tb427_000105000
Chr10_3B_Tb427v10	917907	396	-	12	3.56961178146883	9.30284746287902	14.394144563176	13.4289238559167	10.0499558157432	0	0	0	0	0	0	2	3	2	3	2	4	2.83437368283789	-0.773060176406076	-0.675286068843919	-0.0299981465172604	3.46852853194426	0.503887670621906	0.345751166795425	8.11111746094592e-05	3.77026477512497	-0.208329215509514	-0.222817566167119	-0.0176333281484244	3.72193404238084	0.835768625010599	0.556937630778275	0.0181680328207128	3.52151062072895	-0.242128469036753	-0.187443062063524	-0.0141229705254122	Tb427_000105000
Chr10_3B_Tb427v10	917936	375	+	4	4.92391490653578	4.89436010189879	4.21104305420696	1.96377942184894	5.87991675835528	0	0	0	0	0	0	1	5	4	1	6	4.5	2.30462977313658	1.08229891526767	0.866607474343585	0.0474986948864475	2.30068841685487	1.17511569315526	0.603820648657904	0.00288195928369829	2.20298575914681	-0.213282806313343	-0.201214607857203	-0.0157330066397134	1.73539905056195	0.478984521221938	0.173678587157548	0.00310674563384189	2.42173130103194	0.835965497687773	0.547708585745287	0.0549599941320179	Tb427_000105000
Chr10_3B_Tb427v10	917948	298	+	44	7.06592219639134	1.67328203799131	0	0	0	0	0	0	0	0	0	4	4	6	NA	NA	NA	4.19762468579041	-1.65207160271477	-1.78439545795538	-0.300193472912988	3.2978044217966	-3.49225422541351	-2.30283181306721	-0.724640132392023	2.2378667154832	-6.76007372056023	-6.39447473369011	-8.71840613459981	2.2378667154832	-5.33929675527103	-2.29650791152454	-0.778332451228333	2.2378667154832	-6.07560579164238	-3.86504079367732	-3.04095035156986	Tb427_000105000
Chr10_3B_Tb427v10	917977	326	+	2	0	4.13066654159558	14.0375411456293	7.07993876208713	6.92496503596783	0	0	0	0	0	0	4	NA	1	2	3	2	0.160964047443681	-1.70379877948155	-0.938087171124435	-0.0565194689837294	1.76657398296001	1.82759546081153	0.812550949505222	0.0140395126319882	2.59181973237071	2.20769913078713	2.14592099012311	0.827714663500768	2.12205714393803	2.78284959746041	1.15180565065365	0.119196057936084	2.10715616359536	2.02099938739214	1.25868950372987	0.247218130995447	Tb427_000105000
Chr10_3B_Tb427v10	918136	355	+	1	1.08164053270263	0	13.043786834434	10.2612877564211	7.33358788684267	0	0	0	0	0	0	1	1	NA	2	2	1.5	0.623192124660556	0.744937464655622	0.445871857345225	0.015647905811167	-0.207518749639422	-0.567708437231872	-0.14001490918706	-8.11111746094592e-05	2.17226088378313	2.89957479429872	2.72914987595647	1.46752586074985	2.00637066243175	4.07307324346416	1.62140826417587	0.322556003719578	1.77731786650597	2.9707657656683	1.75209786940938	0.531526378812398	Tb427_000105000
Chr10_3B_Tb427v10	918410	376	-	9	2.94052359413586	3.88831972291898	14.7741054193258	1.94916171467196	4.88359910097708	0	0	0	0	0	0	1	4	1	1	3	4	2.51527782540369	-0.638572111667658	-0.529468943046685	-0.0197488210032039	2.69079807723432	-0.219628941319433	-0.12484275932517	-8.11111746094592e-05	3.5904717472187	0.240759986284271	0.253639657469761	0.0203846963294683	2.27010777479824	-0.83177501468903	-0.361570840705754	-0.00850017701951612	2.83824924730451	-0.6270368684676	-0.438461752557367	-0.0399960560259101
Chr10_3B_Tb427v10	918424	352	-	23	17.5515024424817	21.8288115903575	44.8272866031096	19.8217856676971	97.3545084569448	0	0	0	0	0	0	1	1	1	1	1	1	4.36431793272822	0.528194526838884	0.584778806275376	0.0229424637414172	4.51771170749855	0.721943119500559	0.619843464181617	0.0029017980465854	5.02844837364512	0.393964777251282	0.471258058426214	0.0450019120258473	4.449772061659	0.331416780170374	0.262844851314735	0.00567915489265695	5.58357763416402	1.76054302146098	1.77999754288588	0.551699222260663
Chr10_3B_Tb427v10	918668	452	+	10	5.48999829501376	6.29905450234717	5.06683403072058	5.52345237885764	8.33620255178836	0	0	0	0	0	0	1	1	1	1	1	1	2.98743650757291	0.0445832225460191	0.0399181254283304	0.00107610012149416	3.07882577871675	0.248027502732791	0.155216423550139	8.11111746094592e-05	2.93458724709708	-1.28975601918772	-1.28796294368137	-0.245787068384999	2.99145401818888	0.0720423395525978	0.0392176383589838	0.000614151166152592	3.2678719563353	-0.181609200571352	-0.13548275008315	-0.00993899970268533	Tb427_000105100
Chr10_3B_Tb427v10	918730	433	-	13	5.25152648837801	3.92182991851485	10.8916409095335	6.3659383685892	2.42239764118087	0	0	0	0	0	0	1	1	2	2	1	1	3.13941620432252	-0.368700895760204	-0.338244654319458	-0.0113458952404726	2.94976551824562	-0.728623430094637	-0.441835680582155	-8.11111746094592e-05	3.63239558607552	-0.69332301312215	-0.732979395252055	-0.0869426924657213	3.26717220465433	-0.18176314037487	-0.107131713538079	-0.00188918630835858	2.65101999825115	-1.95477720359054	-1.32784780656275	-0.278819643651074	Tb427_000105100
Chr10_3B_Tb427v10	918838	298	+	39	2.82636887855653	10.0396922279479	51.6219855591908	6.98191883112595	7.60353469449295	0	0	0	0	0	0	1	1	1	1	1	1	3.51886445686101	-2.68996175265964	-2.61975948698551	-0.938006800168968	4.35077079108734	-1.10060631311873	-0.914026884433304	-0.0243210035406343	5.50380044335705	-0.180600034844423	-0.226061842491032	-0.0178719629441072	4.10359453141362	-1.7998464541563	-1.31858751193153	-0.179591769213711	4.16116604252407	-2.41675422324554	-2.04578878653268	-0.769765390206644	Tb427_000105100
Chr10_3B_Tb427v10	918841	379	+	13	4.8323908713174	4.75992562625069	7.44049108023543	0.952979107452265	5.80191645854271	0	0	0	0	0	0	1	1	1	1	1	1	3.08483501896239	-0.480643899033598	-0.437118162870426	-0.0151794750756903	3.07496495127799	-0.484635361804497	-0.303002902186067	-8.11111746094592e-05	3.37205786793411	-1.18820107903323	-1.22931237179979	-0.222939319364851	2.14695073030568	-2.04333475126742	-0.852782358792442	-0.0497500633907296	3.20533906576779	-1.01482753926312	-0.750093312792031	-0.0903019642878921	Tb427_000105100
Chr10_3B_Tb427v10	918842	381	-	15	0	0	6.40828393115531	1.87768920889734	1.9211017298308	0	0	0	0	0	0	1	NA	NA	1	1	1	1.47709815519344	-4.20480913874281	-2.92530119558286	-1.27278502066599	1.47709815519344	-4.003096592841	-1.64070031638306	-0.266493302264917	3.37126184469082	-1.58832857496808	-1.64317659212527	-0.430409641968959	2.6018782305474	-1.70317369513587	-0.823512186177064	-0.0460345075243139	2.61493000507231	-2.41345382220902	-1.63019811982958	-0.447060322891615	Tb427_000105100
Chr10_3B_Tb427v10	918846	366	+	6	1.02724638848969	2.08435339311543	6.18144107032357	5.25092971415742	6.05927297058658	0	0	0	0	0	0	1	1	1	1	1	1	1.65568627349662	-1.32517775342245	-0.950759812827908	-0.0565194689837294	2.03512154030067	-0.404579737882949	-0.193629564593108	-8.11111746094592e-05	2.72029950928163	-0.30864695297687	-0.303038020438599	-0.0255518282036085	2.61211746193205	0.821241389816021	0.398358778654976	0.0099367603215816	2.70698781680807	0.247533837016613	0.169617102680218	0.0125792508845487	Tb427_000105100
Chr10_3B_Tb427v10	918850	428	+	4	1.53604210588628	2.03038525184027	7.17438565080556	2.643300773572	8.21057955719454	0	0	0	0	0	0	1	1	1	1	1	1	1.59784619923867	-0.38459300477682	-0.273198695839817	-0.00921738897382159	1.75464102689772	0.1082715302256	0.0479783335353033	8.11111746094592e-05	2.55498813303025	0.442812282093662	0.429190684020781	0.0399056516926097	1.91110266379865	0.7530392388305	0.290186234728488	0.00665949778020552	2.64634685648651	1.20736311495177	0.8195437964224	0.10524524798783	Tb427_000105100
Chr10_3B_Tb427v10	918852	371	-	8	1.00343447591174	2.01303656300424	13.5549891011692	2.02335475537722	5.9589656852576	0	0	0	0	0	0	1	1	1	1	1	1	1.83786241682352	-1.72033268644299	-1.27332879680394	-0.112570016147367	2.20844725143564	-0.840071575443122	-0.421226146253031	-8.11111746094592e-05	3.45023663556493	0.295034316799677	0.307216126555678	0.0261044375322415	2.21140294428264	-0.605273613035014	-0.258072955510287	-0.0056024389847557	2.88938299842371	-0.219748805464993	-0.154870076263376	-0.0113698402054692	Tb427_000105100
Chr10_3B_Tb427v10	918853	356	+	11	2.15315764465114	4.46931258433692	7.04047317341811	1.13165624608676	3.13249069085949	0	0	0	0	0	0	1	1	1	1	1	1	2.46563617793007	-1.29230075947914	-1.06276500365161	-0.0725121247778904	2.91830412527449	-0.327296585081933	-0.196939171318413	-8.11111746094592e-05	3.21910850658748	-1.0152876811209	-1.03736299395706	-0.158929962147534	2.11494955070796	-1.63174982802408	-0.673768157062318	-0.027255307310155	2.69226052833154	-1.42332445868622	-0.973072068190285	-0.144483695651947	Tb427_000105100
Chr10_3B_Tb427v10	918856	385	-	8	3.75862775679963	3.65213249886304	10.7836147811051	5.46720848520649	7.58246907424449	0	0	0	0	0	0	1	1	1	1	1	1	2.58892573592274	-0.165730287700143	-0.139088942983962	-0.00404167579133957	2.57065766178937	-0.133059974450257	-0.0733519671571719	-8.11111746094592e-05	3.29181012744034	-0.00546187337242698	-0.00561380293253258	-0.00038801093663577	2.83225951229925	0.413469818201268	0.214622700569632	0.00418122324704035	3.0511294617316	0.0552538829495232	0.0399084791702754	0.00260797146088894	Tb427_000105100
Chr10_3B_Tb427v10	918871	376	-	2	1.96034906275724	3.88831972291898	10.5529324423756	1.94916171467196	3.90687928078166	0	0	0	0	0	0	2	1	1	1	1	1	1.31039555388114	0.711757700124322	0.481038916880243	0.0176327659715392	1.72779836795621	1.75178265947286	0.770490412332213	0.0107664506040555	2.39414268507185	1.83848445358803	1.75993910123866	0.508316154440463	1.30710806552013	1.52221123545896	0.473543021172223	0.0132800873877392	1.7308427358917	1.42393599974718	0.833295569903453	0.10820205884132	Tb427_000105100
Chr10_3B_Tb427v10	918922	375	+	7	0.984782981307155	4.89436010189879	8.42208610841392	0.98188971092447	3.91994450557019	0	0	0	0	0	0	1	6	4	2	0	2	1.73857133750183	-1.5656065615331	-1.1393302202389	-0.0863827652353451	2.66917121393797	0.420262300219601	0.237580781630566	8.11111746094592e-05	3.03213583372855	-0.135104550502621	-0.135973159353654	-0.0102335283416428	1.73716433761022	-0.992211304379765	-0.359995556829776	-0.00846750414762196	2.52545942582061	-0.467129620196029	-0.311124134418481	-0.0255950980465773	Tb427_000105100
Chr10_3B_Tb427v10	918955	387	+	21	10.2397126282396	16.2073183531352	29.2560078918764	11.6699252058996	29.1865324584446	0	0	0	0	0	0	1	1	1	1	1	1	3.92557411999641	-0.105869322647604	-0.10976204172804	-0.00324207464038667	4.24433651922911	0.447684672385147	0.363812308092196	8.11111746094592e-05	4.66068691750494	-0.0618401222392623	-0.0715083346897099	-0.00510381698247052	4.01575657556626	-0.203583523187309	-0.146028815137184	-0.00287292372711351	4.65900071923135	0.257011084567562	0.232287828002099	0.0180391945528219	Tb427_000105100
Chr10_3B_Tb427v10	918959	348	-	19	4.47098065998718	8.26932924632207	24.6658494672642	13.2149604958435	13.941557684994	0	0	0	0	0	0	2	2	2	2	2	2.5	3.29946635461445	-1.10183240262278	-1.03679342708373	-0.0681619727294217	3.70893435801741	-0.311399629364075	-0.225634852160369	-8.11111746094592e-05	4.46939880511718	-0.149538577746769	-0.169964564211314	-0.0131898991805873	4.03154039022336	0.106615184367277	0.0767674508748727	0.00103093176112719	4.06877833765547	-0.547920759570497	-0.458033332705681	-0.0427398674548544	Tb427_000105100
Chr10_3B_Tb427v10	918966	364	+	4	2.07385725651202	2.11358262367192	9.22771254849068	7.46197699173363	15.2496676902275	0	0	0	0	0	0	1	1	1	1	1	1.5	1.76692852341488	-0.0327015158199726	-0.0239133593649406	-0.000492637418833414	1.77797688482339	0.153894788481012	0.0686386521064508	8.11111746094592e-05	2.72601279978531	0.763097873631744	0.749566561228472	0.0900757597114351	2.58152585191181	1.83180882926258	0.880070094837266	0.0545493196872427	3.07358724257529	1.9287319092998	1.39779131932133	0.312004614904826	Tb427_000105100
Chr10_3B_Tb427v10	918971	377	+	101	18.5361653011845	35.7173938635566	108.956677147007	43.5296883767281	86.6383316568082	0	0	0	0	0	0	1	1	1	1	1	1	5.45800344971455	-1.48683594661528	-1.92212670537768	-0.374333349180675	5.92197337421902	-0.775798113170261	-0.849625480707601	-0.0163025961431933	6.71977603618957	-0.534998633068459	-0.759088297079926	-0.091903365322141	6.06287032280302	-0.82343101011557	-0.871591623399684	-0.0528577282712761	6.55528575193587	-0.549025829055558	-0.616261407120717	-0.0657041962402059	Tb427_000105100
Chr10_3B_Tb427v10	918973	274	-	15	4.74472453826349	1.97762372534106	18.9962252004449	12.5297392247652	9.61082261889844	0	0	0	0	0	0	1	1	1	1	1	1	3.17253165620698	-0.69943070183706	-0.645044844181336	-0.0276394799770772	2.63157670680125	-1.74768178241703	-0.978582318528351	-0.032256745527223	4.11965961304066	-0.160124042000283	-0.17647118275219	-0.0138136488738834	3.82896630779418	0.405483064766494	0.277694832432399	0.0061699595368586	3.64601239264855	-0.643139736260845	-0.506848622619261	-0.0491640116767002	Tb427_000105100
Chr10_3B_Tb427v10	919059	424	+	91	35.9980885122601	39.6668581862795	177.644128056075	93.2795599255381	137.295867185526	0	0	0	0	0	0	1	1	1	1	1	1	5.85272442096429	-0.394423699867193	-0.537529239367184	-0.0200176244063516	5.92181677636203	-0.476829503595963	-0.522193799094276	-0.00113374180368782	6.99630047927328	0.297667370896652	0.435476580987539	0.0407767537672227	6.53345072109303	0.387451728077681	0.435946477894023	0.0113550746562589	6.81104432350637	0.25589300941533	0.294584391143308	0.0237020415096761	Tb427_000105100
Chr10_3B_Tb427v10	919062	420	-	9	3.98694364379451	3.57782178920171	12.9026350299176	4.91069872858801	6.7462621617532	0	0	0	0	0	0	1	1	1	1	1	1	2.70683028862988	-0.243697788617435	-0.208507304211249	-0.00681899283775197	2.63786312043474	-0.322881278761919	-0.181081463791453	-8.11111746094592e-05	3.49618613924089	0.0614091677640112	0.0641885199524698	0.00447375293373724	2.84187121337602	0.108657662084328	0.0565658872505241	0.000737322924856354	3.05258225764523	-0.26319282497796	-0.190139121033042	-0.0144453754879238	Tb427_000105100
Chr10_3B_Tb427v10	919076	420	+	0	3.18955491503561	1.43112871568068	14.0756018508192	4.20917033878972	5.90297939153405	0	0	0	0	0	0	NA	1	1	1	1	1	0.441723394511381	3.53270797300579	2.0465957112405	0.451666382057213	-0.0252778362178598	2.96022421654444	0.773223241696763	0.0109496392506218	1.43274177540924	4.70576959166142	4.19370397415099	3.75973908794021	0.617736454170982	5.1612328680835	1.23861435577693	0.147745235883592	0.839371683274707	4.71555284389811	2.3649037031109	1.08438496839554	Tb427_000105100
Chr10_3B_Tb427v10	919083	409	-	3	0.839611585896081	3.86262034607843	4.56948837209078	5.3313408272647	12.2475848285084	0	0	0	0	0	0	2	1	1	1	1	1	1.11458484035129	-0.668586727063367	-0.436637003573405	-0.0151725180785779	1.96627492586425	1.24707090823249	0.585773917685713	0.00226801760753088	2.07459753777004	0.273608204422003	0.255636842037499	0.0205576701828923	2.17559128459718	1.89753490037948	0.799515642659158	0.0421884751478191	2.73975347766208	2.08854837928509	1.43842269062936	0.333420305991353	Tb427_000105100
Chr10_3B_Tb427v10	919103	382	-	0	0.952973201633675	0.932305718951706	13.9180154789009	5.59113698409592	7.65879469353155	0	0	0	0	0	0	NA	1	1	1	1	1	-0.230495952790856	2.11088799676859	1.08173746136178	0.075770484980696	-0.240830269012753	2.53675907723364	0.619080104325085	0.0029017980465854	1.42490034901955	4.69141119712536	4.17854392465799	3.7312472614142	0.80335577483874	5.42620005073938	1.39844661064552	0.215003480135728	1.01417801861662	4.97378450316881	2.57292674562847	1.31349343406528	Tb427_000105100
Chr10_3B_Tb427v10	919109	362	+	9	5.23351063651698	2.14322174053739	11.2242491437928	6.49227310710208	14.3283773309765	0	0	0	0	0	0	1	1	1	1	1	1	2.88367314357689	0.120168109216736	0.105810240516194	0.00314924616902761	2.32511248577507	-0.933205673508526	-0.482616912817284	-0.000587933607731511	3.39967556974845	-0.121883933562607	-0.126387986615819	-0.00949378145831117	3.02684452438182	0.420849704505732	0.231495188229676	0.00462963171806704	3.56910817033628	0.633521351884314	0.493808460307563	0.0473533161540871	Tb427_000105100
Chr10_3B_Tb427v10	919111	393	+	8	2.71514865643848	3.45425997545869	7.69502695210305	4.2916641686628	4.61414514299519	0	0	0	0	0	0	1	1	1	1	1	1	2.38617414258195	-0.584219734932347	-0.474173693439325	-0.0171824595260614	2.53543528319152	-0.201782789606924	-0.110233437544168	-8.11111746094592e-05	3.06110576768543	-0.441604550749179	-0.445478999235297	-0.0420183831404413	2.67399481968196	0.149590735407919	0.0739739379992302	0.000937292871606972	2.72097797354967	-0.50310900731091	-0.345493770278087	-0.0292809637522912	Tb427_000105100
Chr10_3B_Tb427v10	919119	351	+	12	8.81701184248092	3.47073682909922	18.8816555833872	3.52419508818028	16.9878395468948	0	0	0	0	0	0	1	1	1	1	1	1	3.43186175841762	0.452101358555096	0.43436078263863	0.0151256893399956	2.81663146772158	-0.766098573647903	-0.44947853835885	-8.11111746094592e-05	3.96023804793268	0.154912572089102	0.168391850478088	0.0130598003284616	2.82627821837457	-0.709341227561532	-0.367536520145778	-0.00850588226970523	3.88606817696932	0.405545218947499	0.330587904919004	0.0276078030707758	Tb427_000105100
Chr10_3B_Tb427v10	919121	377	+	7	2.92676294229228	1.93066993857063	8.46265453568988	2.90197922511521	5.84078640382976	0	0	0	0	0	0	1	1	1	1	1	1	2.34186849384827	-0.314640148078593	-0.253501362007586	-0.008371760885587	2.09412229913257	-0.702219263855034	-0.341479682192427	-8.11111746094592e-05	3.03540834242151	-0.128933166595181	-0.129796177776301	-0.00968485557062074	2.33663246326158	-0.0422121920143692	-0.018752660273149	-0.000426416777986232	2.7857761872727	-0.0332933482637435	-0.0230934489566528	-0.00142781803754038	Tb427_000105100
Chr10_3B_Tb427v10	919126	355	-	7	2.16328106540526	3.37540532998221	15.0505232705008	5.70071542023393	15.7148311860914	0	0	0	0	0	0	1	1	1	1	1	1	2.16004764243322	-0.690838998128434	-0.539954277883415	-0.0201701772966405	2.43061890292978	-0.0451838211309898	-0.0240222871767283	-8.11111746094592e-05	3.43289090896462	0.623239240139294	0.648043008805114	0.0712931582991795	2.76966263730233	0.669905389706427	0.341175192259184	0.00787737814681223	3.46306634717698	1.12923483123884	0.866837268992234	0.116015491889864	Tb427_000105100
Chr10_3B_Tb427v10	919149	387	+	2	3.72353186481439	1.80081315034835	5.41777923923637	4.48843277149985	6.59050732932621	0	0	0	0	0	0	1	1	1	1	1	1	1.70018901524894	1.52446812858769	1.10212501410418	0.0792237371187669	1.26203596077806	0.840550148703588	0.323893891969332	8.11111746094592e-05	1.94349198658494	1.0017550185374	0.926816653273405	0.128905013946585	1.82025736324849	2.30688363107074	0.861554331398274	0.0511575094443131	2.07390847579651	1.96762474724107	1.21881120423451	0.2303005372721	Tb427_000105100
Chr10_3B_Tb427v10	919149	393	+	3	3.62019820858465	1.72712998772934	9.89360608127535	1.71666566746512	4.61414514299519	0	0	0	0	0	0	1	1	1	1	1	1	1.92503433211944	1.02093316033993	0.766938203487742	0.0376038789644227	1.48127034318543	0.298749116315117	0.122590030895897	8.11111746094592e-05	2.59248965190559	1.23809897597539	1.2035159405571	0.21300741419987	1.47787305581496	0.809020887398789	0.267743956575029	0.00585070075831153	2.0809240139533	1.00802354858118	0.625119375796244	0.0672169653905448	Tb427_000105100
Chr10_3B_Tb427v10	919166	412	+	9	3.31151747632527	2.26966342851749	3.45190823831272	2.2342160375246	6.06276424113997	0	0	0	0	0	0	0	0	0	0	0	0	2.58914650226193	-0.486204432677401	-0.4080612672088	-0.0139161181596763	2.3588190915177	-0.867404445842304	-0.452581316304643	-0.000103214368277992	2.61523848098419	-1.60047145400171	-1.5585253624804	-0.379456513155793	2.34952737599039	-0.703391510071083	-0.313791931526699	-0.00707564785201931	2.98111556025638	-0.385054821794888	-0.275187635942055	-0.0219985880125678	Tb427_000105100
Chr10_3B_Tb427v10	919169	400	-	10	1.75163053325927	1.64496801564352	10.0614109366761	10.5897388768776	15.3257127713002	0	0	0	0	0	0	1	1	1	1	1	1	2.28164376995544	-1.41002483246171	-1.12470454360597	-0.0835166615280109	2.24663677907079	-1.37520605390516	-0.696592724642213	-0.00584725991443306	3.39652405001511	-0.416644142729947	-0.43192852158194	-0.0402897828665399	3.43173545666543	0.828670544999544	0.51122625471201	0.014782460609659	3.68825799802678	0.55551602662698	0.440430704210259	0.0402347809537951	Tb427_000105100
Chr10_3B_Tb427v10	919173	335	+	4	2.37604886394827	1.29325283528918	13.3881024268818	9.26731756475039	15.6799628792478	0	0	0	0	0	0	1	1	1	1	1	1	1.84700659437767	0.133742429962455	0.0991456274195699	0.00307743743082749	1.50625195662077	-0.377516061340575	-0.156014862935639	-8.11111746094592e-05	2.98285129468038	1.24592713769242	1.24899738941782	0.230168074778086	2.72894370262704	2.07596218976122	1.04414856077538	0.087862002785034	3.09303069710482	1.9620229068723	1.42607768632826	0.326968848759723	Tb427_000105100
Chr10_3B_Tb427v10	919174	345	+	5	1.13358518844604	4.82507479085368	7.83638297756126	1.2285919948761	6.49933582960456	0	0	0	0	0	0	1	1	1	1	1	1	1.58373665462646	-0.992998458359311	-0.703672283529371	-0.0322523292250946	2.4361167034091	0.860464275371028	0.458127429276522	0.000180599650208492	2.75942658795032	0.246774755237432	0.243036612667202	0.0193469600405621	1.62451450192581	-0.271111276454681	-0.094541974126162	-0.00143946452017238	2.6333248245763	0.60666971304998	0.410963459532544	0.0367543096587472	Tb427_000105100
Chr10_3B_Tb427v10	919180	354	-	4	3.26017812460207	0	9.00864311789654	3.446080706738	6.30695363093557	0	0	0	0	0	0	2	1	NA	2	3	0.5	2.04036300366639	0.535073559608332	0.409873346289479	0.0139493463241766	0.584962500721156	-2.18202776630305	-0.687979131577544	-0.00584725991443306	2.709582242413	0.732284975820484	0.718372961226095	0.0842397557463115	2.07517273217561	1.01221619732212	0.412415267929452	0.0100903694989119	2.46846714177408	0.912793625312569	0.602498757869014	0.0636297011215163	Tb427_000105100
Chr10_3B_Tb427v10	919187	384	+	3	3.77629955632379	10.113539085953	12.9092836624833	8.262314592004	10.4607608256849	0	0	0	0	0	0	0	1	1	1	2	1	1.95185891998149	1.07661333937402	0.812452017751372	0.0419655790508578	2.60759441013278	2.49921688741691	1.39084542035745	0.141571689576693	2.77625759300767	1.58252019423578	1.56061571906872	0.380598769651997	2.46933346725084	2.37280083084495	1.10017215548085	0.102722433393011	2.63081548067582	1.90664743645261	1.29107345331583	0.261618742088991	Tb427_000105100
Chr10_3B_Tb427v10	919192	296	+	27	14.2650431144179	16.9674674730405	82.7216833701112	23.0328575352127	38.2723729150325	0	0	0	0	0	0	1	2	1	1	1	1	4.33273668880382	0.0106605249248913	0.0117476711123426	0.000208676049466192	4.45397913108846	0.144660458014136	0.122647485117632	8.11111746094592e-05	5.58012363963232	1.01277293119117	1.27720977853514	0.241313580385437	4.66898216120566	0.284171221689476	0.236213549779474	0.00485994160827029	5.02915842042208	0.243983343074523	0.230981819155809	0.0178383276336025	Tb427_000105100
Chr10_3B_Tb427v10	919200	368	+	25	6.10592733526835	13.3609344729503	55.9009486174115	26.8998515896202	47.1484339544446	0	0	0	0	0	0	1	1	1	0	1	1	3.6980932210696	-1.0614906808453	-1.06289058423776	-0.0725121247778904	4.23268898042981	-0.0672642565491515	-0.0545316522860124	-8.11111746094592e-05	5.2450364323135	0.57891111047422	0.70679489767703	0.0819668597563308	4.72426075787819	0.605121678808145	0.508790655666813	0.014782460609659	5.12339111759269	0.641021670904818	0.613875658428555	0.0653790750054505	Tb427_000105100
Chr10_3B_Tb427v10	919852	335	+	3	10.6922198877672	16.8122868587593	32.5139630367129	25.1541476757511	58.2398621229204	0	0	0	0	0	0	1	2	2	2	1	1	2.64588961436176	2.51190562178021	2.12788781970247	0.510707443147756	2.96053966319552	3.18744144283902	1.93798334152776	0.466170371409643	3.42617967439363	2.80956850004988	2.9197660224864	1.7128870962283	3.24423755584261	3.67377587965872	2.15137371565832	0.651462448890742	3.84181144812364	3.99920379613948	3.23998008602903	2.12677794901786
Chr10_3B_Tb427v10	919863	333	+	8	4.79688829626458	17.0480483233937	22.8410096535349	14.7821755400705	23.6775162100497	0	0	0	0	0	0	2	2	3	2	2	2	2.74630396292428	0.15850819815552	0.136494432188009	0.00386951545429242	3.61035076023594	1.89268065837648	1.34140204922572	0.122887064505956	3.81612895233276	0.992053864773527	1.06518177448558	0.166764908496469	3.51062043666193	1.57617539999471	0.993401744989306	0.0763279706266059	3.84152848913204	1.4384812972422	1.16534859870962	0.209010288346935
Chr10_3B_Tb427v10	919930	375	+	4	4.92391490653578	7.83097616303806	11.5803683990691	12.7645662420181	20.5797086542435	0	0	0	0	0	0	1	0	2	2	1	1	2.30462977313658	1.08229891526767	0.866607474343585	0.0474986948864475	2.61420527571125	1.78697334110489	0.996155086450671	0.0355011414810439	2.88225877381612	1.0565627988347	1.05071159437915	0.162616498369443	2.9497152979074	2.44621205990324	1.31529014170504	0.179105414041383	3.28385401187103	2.29086386040866	1.71304947678637	0.503490683807156
Chr10_3B_Tb427v10	920001	350	-	6	6.64384984293031	9.31996657121624	9.91386505356439	11.8354157766985	6.39174359260292	0	0	0	0	0	0	1	1	1	3	2	1	2.76857073740646	0.978387478030004	0.84556556685268	0.0449613146892091	2.99807891575893	1.47443442958034	0.904751236541845	0.023320307671205	3.04043671502658	0.293451912547477	0.295535382000161	0.0247456043340666	3.16258707843425	1.74735679215655	0.99975118042892	0.0778162795930776	2.74265437260869	0.3072400100948	0.211697069202077	0.0161053957866077
Chr10_3B_Tb427v10	920092	380	+	123	66.3749215384869	69.0127104667285	262.10912158453	150.39578727804	240.940774889549	1	0	0	1	0	0	1	1	1	1	1	1	6.5058803101106	0.0538818743248388	0.0798256656823023	0.00228683202364642	6.53378606331032	-0.155804719163791	-0.185952312037937	-8.11111746094592e-05	7.49257022484273	0.388331408331867	0.601547517212444	0.0639447139949668	7.09288797524912	0.616979065459911	0.737856141980586	0.0339960366727774	7.43194638129323	0.633170338599588	0.772120664526193	0.0947673649770326
Chr10_3B_Tb427v10	920120	357	+	5	7.50078559323914	9.98617817050206	13.1066175762223	12.3555583939331	19.7729837109878	0	0	0	0	0	0	2	2	1	1	1	2	2.72978664155776	1.38056532049957	1.1856376075945	0.0952144319559764	2.92492433875522	1.81386856159854	1.09321601706604	0.0526824020327858	3.11283409508823	0.912098757328301	0.923942678231837	0.128085140696436	3.07187599497383	2.07442340248096	1.15618430669902	0.119604118943727	3.40045907453086	1.91467122920928	1.45644130448227	0.342815759059796
Chr10_3B_Tb427v10	920233	431	+	25	11.3593379742338	18.5585231285759	83.1022841177713	31.0165387669803	42.2695259423114	0	0	0	1	0	0	1	1	1	1	1	1	4.1201884565945	-0.202639456457721	-0.216350472867599	-0.00692899116614305	4.46239488199795	0.378869970380074	0.321754526637268	8.11111746094592e-05	5.5289478979579	1.13104450039898	1.41923558348827	0.305492498527713	4.82523126980654	0.794008498291965	0.681434785443135	0.0277490413387212	5.04546832666051	0.492816789188921	0.467488368154311	0.0439667172963915
Chr10_3B_Tb427v10	920319	398	+	11	4.42035101416689	1.66803567276256	12.2383291089627	8.26859201784163	9.98307419986365	0	0	0	0	0	0	2	2	2	3	3	3	2.91116159803984	-0.374600351175079	-0.331309619906053	-0.0109724915900526	2.31997522549207	-1.49450389765791	-0.77185248565793	-0.0109175128524977	3.5973330510705	-0.297446425836152	-0.313538289668091	-0.0267357501003327	3.32795358112224	0.385918195505564	0.231364463758552	0.00461278530423212	3.45677595273262	-0.115126286515137	-0.0882940723545743	-0.00590587151155806
Chr10_3B_Tb427v10	920411	350	-	2	8.85846645724041	8.15497074981421	21.8105031178417	8.28479104368893	19.1752307778088	0	0	0	0	0	0	4	5	5	6	5	5.5	2.27410011705973	2.71514984176045	2.16301302388463	0.537899602028388	2.21772851939046	2.70912260913219	1.36176292922449	0.130687602702886	2.90078961876559	2.787415564011	2.77606282006833	1.5265440421998	2.22846803268805	2.95320420853112	1.26628571630386	0.15830319487817	2.81011837374606	3.17757137017366	2.21235934709386	0.927158259989159
Chr10_3B_Tb427v10	920589	415	+	22	21.2240883675921	17.7819601451979	47.5173537685184	42.237422367299	76.3155198699076	0	0	0	0	0	0	2	2	3	2	2	2	4.46653841404437	0.860667319821414	0.967287745765912	0.0584920586889005	4.34210097599665	0.506410473199908	0.419824922550617	8.11111746094592e-05	5.03866854509957	0.539269728486171	0.645688156529359	0.0709310753924863	4.95464054410835	1.39829201069159	1.23103891848029	0.144857638917946	5.37758950744441	1.48859150391832	1.46948478914494	0.350110453647792
Chr10_3B_Tb427v10	920596	261	+	93	35.301374550095	43.2996967377735	271.377660562616	50.628642636278	220.816890244788	1	0	0	0	0	1	1	1	1	1	1	1	5.85441876692188	-0.453412434216199	-0.618058071635805	-0.0254974820770179	5.99987171782099	-0.387954048131349	-0.429833014536092	-8.11111746094592e-05	7.31685413181157	0.852245967400383	1.29327168694226	0.247944139247444	6.11147714031285	-0.491146194361475	-0.523394964247508	-0.0156416044269402	7.16843210359211	0.906935704404102	1.07995628154957	0.178213655667442
Chr10_3B_Tb427v10	920608	413	-	23	10.7120672720732	11.2695746861637	24.2214841093691	14.0447068494126	20.7173381862047	0	0	0	0	0	0	1	1	1	1	1	1	4.02078462610087	-0.168911045174451	-0.177663796720748	-0.00548494235414992	4.05578956680759	-0.175334823086425	-0.136989780415032	-8.11111746094592e-05	4.59114115099095	-0.452899659196379	-0.52042132355525	-0.0517915165838078	4.20850558278863	-0.110851227176135	-0.0832423476588894	-0.00121948337596536	4.48088031068224	-0.330971930822923	-0.292325043435099	-0.0235926270397166
Chr10_3B_Tb427v10	920766	372	-	2	1.99747748664469	3.99813745204903	5.22599863850359	3.01244038447111	9.89850729499694	0	0	0	0	0	0	1	1	2	1	1	1.5	1.32119988393952	0.734328375708531	0.497228654729627	0.0185917118843041	1.74562792094949	1.78664334974897	0.789733170860492	0.0121886310662723	1.9197277110943	0.957825270230709	0.884606121970161	0.118380878839046	1.56720091701327	1.91603620102701	0.654700491220285	0.0257401205880435	2.35011631711542	2.41469157366848	1.56408790715818	0.404694477017602
Chr10_3B_Tb427v10	920773	449	+	9	2.78389965204612	2.92364406939831	5.03044350869142	6.77838695024423	6.8891852458881	0	0	0	0	0	0	1	1	1	1	1	1	2.48166877799778	-0.7079350843256	-0.583736478726994	-0.022851340227599	2.51173011839661	-0.568967093206624	-0.308929677228972	-8.11111746094592e-05	2.85766134705423	-1.14569561300057	-1.13712985884213	-0.189659037704296	3.0557731332568	0.470020663614027	0.260740214289083	0.00567255705145382	3.06667140531358	-0.239104742102574	-0.173103911767067	-0.0128895011399871
Chr10_3B_Tb427v10	920785	384	+	30	19.8255726706999	16.5494275951958	57.0160028426344	26.6230136853462	47.5489128440222	0	0	1	0	0	2	2	1	2	2	1	1.5	4.637980716546	0.329658525472921	0.379856612991359	0.0129422177612574	4.51119436827112	-0.0430068596337909	-0.0368773801745775	-8.11111746094592e-05	5.38831442477188	0.340833544113171	0.421880289116645	0.0387673762866308	4.84609146009624	0.31650026636013	0.272761987937839	0.00595284611212021	5.25858461068113	0.382546057485264	0.372351248756895	0.0322573293324944
Chr10_3B_Tb427v10	920824	427	-	7	11.5744804319729	5.45219174072412	4.77144576132398	19.3076502002014	16.4760740784047	0	0	0	0	0	0	1	2	2	4	3	1.5	3.25038990067523	1.55470326851649	1.45163025063058	0.163352809811527	2.74015579850508	0.558706917629741	0.321569420719028	8.11111746094592e-05	2.6525446446405	-0.848540905951821	-0.82871111805967	-0.105887256939427	3.60743821631594	2.10734856787322	1.36291438030874	0.199608099818936	3.49616077367783	1.18727119378664	0.915765029851054	0.128319036761081
Chr10_3B_Tb427v10	920831	356	+	14	6.45947293395342	24.5812192138531	16.09251011067	19.238156183475	15.6624534542974	0	0	0	0	0	0	1	1	1	1	1	1.5	3.32847952241367	-0.187606773702064	-0.177342114126617	-0.00547791774497438	4.25325828508675	1.60158413314917	1.30391981815233	0.108396553541864	3.95522062167712	-0.282944487809175	-0.307431616913709	-0.0261044375322415	4.08044815922589	1.04984204199043	0.764885030284659	0.0368725146093922	3.93627765264392	0.0675486225254828	0.055448367508335	0.00348883675481094
Chr10_3B_Tb427v10	920832	375	+	6	3.93913192522862	6.8521041426583	4.21104305420696	3.92755884369788	6.85990288474783	0	0	0	0	0	1	1	0	1	0	0	2	2.42535865123094	0.270773084332693	0.221200717683847	0.0070233532908728	2.78929846035413	1.06743905753169	0.622009804122219	0.00294542308209154	2.4682431174962	-0.780291503720798	-0.75122801213709	-0.0904642854965341	2.42347559956614	0.511778160891348	0.233830145179214	0.00477098381939302	2.79006322396325	0.386813927278642	0.268485338710067	0.0212652363565975
Chr10_3B_Tb427v10	920835	425	-	5	0	0	11.8714307945637	4.73063160506795	4.14661388841377	0	0	0	0	0	0	1	NA	NA	1	1	0	0.729715809318649	-2.78000355632694	-1.69592543953395	-0.259240287015935	0.729715809318649	-2.47723467867092	-0.815910645688823	-0.0144242930149345	3.04418603783505	0.782539735588225	0.788332943921956	0.0973879338199951	2.42320839139625	0.993358909592467	0.453824192444494	0.0122602125453959	2.33780569367391	0.119582170815138	0.0773054470458415	0.00508840449733544
Chr10_3B_Tb427v10	920943	360	-	6	4.22627098315955	4.34655298322999	11.1704421340422	4.39334376290863	8.24249731980365	0	0	0	0	0	0	3	2	3	2	2	3.5	2.47057103374046	0.364131531834503	0.299699438754506	0.0100993828078572	2.48869937065305	0.48106678876671	0.2596511633724	8.11111746094592e-05	3.12261351576467	0.448551736410046	0.454735165488794	0.0430811158835964	2.49563017771157	0.629664045856946	0.294407440681425	0.00665949778020552	2.91424258338783	0.596382996517815	0.421905156631331	0.0381259641191789
Chr10_3B_Tb427v10	920944	416	+	6	2.43747309710226	5.15041818474644	9.29398237695794	4.3368642763169	5.12771860271419	1	0	0	0	0	0	7	3	3	2	3	1	2.12750767846598	-0.345338592821172	-0.268443530796631	-0.00894223263010593	2.59939868139498	0.697058593188906	0.387109247369929	8.11111746094592e-05	2.99616765912073	0.209990666541432	0.210732486053832	0.0165375788336643	2.48725588704537	0.615951457568889	0.287229137148037	0.0065120327318905	2.59649495542793	0.0634348356805768	0.0427243074433808	0.00277887659087252
Chr10_3B_Tb427v10	920958	348	-	49	25.7081387949263	33.0773169852883	89.7836920608416	26.4299209916871	79.3596360530426	1	0	0	0	0	0	2	1	2	1	3	1.5	5.17064980870291	0.00687685908315994	0.00854587752701554	0.000139321334752643	5.34938583523765	0.185826264026321	0.185739728506339	8.11111746094592e-05	6.06287506613335	0.257663430678946	0.341053654948172	0.0294938491601554	5.19024735608192	-0.431372185094483	-0.39694619688949	-0.00984985515253423	5.97437560605557	0.373865640817326	0.394870314102034	0.0349448150085011
Chr10_3B_Tb427v10	921065	362	-	12	4.18680850921358	10.716108702687	33.6727474313784	14.0665917320545	20.4691104728236	0	0	0	1	0	1	1	1	2	2	2	1.5	2.93623102051734	-0.563674314859626	-0.500552167315457	-0.0187313676633609	3.56567826064881	0.692965774704298	0.486179516458902	0.000587933607731511	4.36931526367268	0.940630805293398	1.05963299725872	0.165113202201158	3.75422382103004	0.89308266247324	0.600097435904144	0.021186393263165	4.01702497353315	0.641468759185657	0.532450624197515	0.0525646148824871
Chr10_3B_Tb427v10	921065	399	+	31	14.0789288721103	19.0493094357261	52.4168318714863	19.6969042238905	40.7037292643926	0	0	0	0	0	0	1	0	1	1	1	1	4.42154637287857	-0.201273873047747	-0.224720434338565	-0.00714982822131491	4.63316283236534	0.100671482212667	0.0883987769969974	8.11111746094592e-05	5.35146735424877	0.176094971735562	0.217196426495007	0.0171260160633179	4.65667109619908	-0.130593425604026	-0.108275286983341	-0.00189890592657326	5.17099146852608	0.122058701609871	0.117564401378759	0.00834864744809716
Chr10_3B_Tb427v10	921087	442	+	31	19.418567816534	37.4500064631952	91.5110908244595	47.6155631460402	93.2441944787589	0	0	0	0	0	0	1	1	1	1	1	1	4.64666096848237	0.25411650040088	0.293179309567595	0.00985976328729925	5.11165407486538	1.02896966431316	0.987069064414669	0.0337783643563194	5.75050789474077	0.952686320412958	1.2218400474227	0.219979436135926	5.28285581629516	1.04868791137595	0.981161806408227	0.0735509234973965	5.76396868320933	1.26570140799077	1.30610401952766	0.268614302529598
Chr10_3B_Tb427v10	921094	388	-	3	3.70610700016703	11.6240661281713	11.9477864880006	8.01904032374923	10.3219931331812	0	0	0	0	0	0	1	2	1	1	1	1	1.93992023683003	1.05183394004025	0.792148295719524	0.0399835268605554	2.70357832153914	2.68644264278176	1.53199320677578	0.206720882898206	2.72258611830587	1.48181109001478	1.4551438756344	0.323168371025345	2.44902292049447	2.33961838947036	1.07776335375767	0.0974051880440958	2.62162462397652	1.89135918998699	1.27888171176776	0.256027300185705
Chr10_3B_Tb427v10	921098	362	-	4	2.09340425460679	6.42966522161217	8.16309028639475	6.49227310710208	13.3049218073353	0	0	0	0	0	0	1	1	1	1	1	1	1.77238605477296	-0.021353572166907	-0.0156296118241031	-0.000290483917336683	2.48135532879371	1.52776465371563	0.823028547339865	0.0144242930149345	2.64240337726039	0.606395876510474	0.591755874329158	0.0623395312939427	2.48784326838119	1.67794244329152	0.782600868118666	0.0395619420946891	2.97851790634409	1.76653099853371	1.26199181067226	0.248560439724271
Chr10_3B_Tb427v10	921205	388	+	4	1.85305350008352	6.25911253055378	8.6892992640004	4.45502240208291	15.013808193718	0	0	0	0	0	0	5	4	2	3	4	2.5	1.70222956207063	-0.167279752446379	-0.12097838045537	-0.0034551328526653	2.46337941747933	1.49268432161849	0.800388438294435	0.0129754075424828	2.68493992675057	0.686089189711239	0.671756033486834	0.0757142045780958	2.23940829070866	1.27479938181336	0.548587982341079	0.0174746715947956	3.06270298315775	1.91011338269404	1.38203319007114	0.304348474932173
Chr10_3B_Tb427v10	921213	380	-	23	11.543464615389	31.197526649343	64.9945382790908	34.997761819418	61.6808383717244	0	0	0	0	0	0	2	2	2	2	2	2	4.07238371353454	-0.0640606135024437	-0.067905929584221	-0.00201201746333367	4.77044360908093	1.21246671138267	1.09286420405445	0.0526201998007574	5.29394577449908	0.909645519291978	1.11578822281314	0.182665078557566	4.85212250511481	1.08011197550325	0.931966293293882	0.0638749715935559	5.25649350747094	1.1308404831211	1.10042915257741	0.18483015619911
Chr10_3B_Tb427v10	921242	306	+	91	49.0009364678127	39.5655906055346	132.89746646737	41.1051420809182	32.0802848695063	0	1	0	4	2	0	4	5	4	4	5	4	6.07254187589586	0.0460550042669183	0.0645882153901364	0.001853484613715	5.9199958383709	-0.480359214680512	-0.525915377176798	-0.00133359190428263	6.78764364732935	-0.104616622032053	-0.149543943781731	-0.011337278161009	5.94719488937693	-0.750458959459234	-0.781353960762987	-0.0392931398459108	5.77081357573085	-1.79778745226925	-1.85659653679318	-0.610410288397627
Chr10_3B_Tb427v10	921267	382	+	15	8.57675881470307	9.32305718951706	35.3303469849024	13.0459862962238	29.6778294374347	0	0	0	0	0	0	1	1	1	1	1	1	3.56818676668666	0.109926397147162	0.107881894206285	0.00321644297393923	3.6251842044155	0.188075901380794	0.13374227404255	8.11111746094592e-05	4.55865321005161	0.685135064059552	0.784978413345709	0.096779160237049	3.85699492332245	0.455536502145258	0.314184701488354	0.00709332178366901	4.43480672398455	0.78457472854506	0.688795380919028	0.0786179124549821
Chr10_3B_Tb427v10	921568	420	+	13	9.56866474510682	8.5867722940841	69.2050424331946	25.9565504225366	44.693986821615	0	0	0	0	0	0	0	0	0	0	1	0.5	3.54334398511636	0.457819673581431	0.44757351402358	0.0157683410028547	3.46932771444911	0.28338065157222	0.194482290432017	8.11111746094592e-05	4.93903931043334	1.81992840099404	2.15892179446875	0.840046194303087	4.24022028147407	1.54638034791048	1.16980736107364	0.123845415593937	4.62647321405208	1.53904824203333	1.38520988234545	0.305878248931491
Chr10_3B_Tb427v10	921792	457	-	6	3.35171144408503	3.31828925524045	7.6921062648223	4.25673328162403	8.94349330073712	0	0	0	0	0	0	2	1	1	2	2	1.5	2.32296967200847	0.0591914251385379	0.0475400804266596	0.0012791353744253	2.31668305833225	0.145313296426437	0.0749834971018618	8.11111746094592e-05	2.8673370738402	-0.0325280307829757	-0.0323096123094097	-0.00207342032464726	2.47520542563432	0.596233414794532	0.276968102180501	0.00614904335174103	2.96988017633175	0.690811964322806	0.492862723443381	0.0471966644958681
Chr10_3B_Tb427v10	921813	433	+	30	15.754579465134	24.8382561505941	45.986928284697	32.4662856798049	58.9450092687345	0	0	0	0	0	0	1	1	2	1	1	2	4.476755831938	0.00357917036073307	0.00402858155922065	0.000114751174373884	4.79699133502602	0.511680779156871	0.463511260417337	0.000180599650208492	5.23474526627076	0.042288251051511	0.0515793179791075	0.00362705741662751	4.98682838989012	0.581169535565552	0.514841037202046	0.0151342156321827	5.412110562712	0.677222275278032	0.671242624962583	0.0754604063892514
Chr10_3B_Tb427v10	921880	419	+	6	2.40341334455033	2.16169238720449	11.7015194850925	4.24073694458099	8.46102841729269	0	0	0	0	0	0	1	1	1	1	1	1	2.11909484703055	-0.362768096855928	-0.281593723411843	-0.0094618546395434	2.05639178310676	-0.363024769548961	-0.174744942510933	-8.11111746094592e-05	3.1547143171749	0.509198459316085	0.517559284978725	0.0514381075929246	2.47277553036779	0.592259424603694	0.274908790901544	0.00599832079333863	2.93205201580275	0.626573598880733	0.444468000276177	0.0407061149942129
Chr10_3B_Tb427v10	922053	415	+	5	2.4489332731837	2.96366002419965	6.95375908807586	5.09761994088092	8.57477751347277	0	0	0	0	0	0	2	1	1	2	2	1.5	2.00981239845403	-0.107297575013521	-0.0817685059458425	-0.00243749312114406	2.12586447390755	0.254702069091124	0.124920575928829	8.11111746094592e-05	2.67869990465462	0.0953813119404937	0.0933430738576841	0.00679278136078265	2.47212257742393	1.0732078625784	0.498046589947294	0.014635106766812	2.82064694579603	0.920291349817737	0.641784497136249	0.0698616966640072
Chr10_3B_Tb427v10	922165	363	-	15	10.4180391679882	14.8984541226367	32.7309084060873	11.8139025228943	21.4209310012175	0	0	0	0	0	0	1	1	1	1	0	1	3.70141909154294	0.38174849595097	0.382447816547118	0.0129969599946234	3.94945496441051	0.818752312688102	0.6253399005008	0.00310360613961995	4.50432506830714	0.580257737692449	0.661581679575022	0.0738186543496886	3.78820622929073	0.33283749178856	0.225598269335961	0.00445758955900579	4.2042167387005	0.360945727336794	0.307320280361772	0.0251156043883808
Chr10_3B_Tb427v10	922196	325	-	6	4.98031225302889	12.4785846572864	9.33590267637808	11.4128554397775	13.8962464376819	0	0	0	0	0	0	1	1	1	1	1	0.5	2.57734890722023	0.584444186616946	0.489562614229688	0.018163567863558	3.19925043796522	1.86638899443218	1.2022956498358	0.0784928753118315	2.99924858903239	0.215797111614037	0.216612851753805	0.0170875362695546	3.13744353650122	1.70431618411491	0.968107533450271	0.0720319269860186	3.27403025847147	1.21281203317416	0.905596196063467	0.12546637869871
Chr10_3B_Tb427v10	922430	397	+	9	4.44113401317696	10.0781431492173	26.6377302685434	9.16366241091394	22.7646799669465	0	0	0	0	0	0	1	2	2	1	2	1	2.77638484922935	-0.100506328171271	-0.0869723986991273	-0.00254475441810437	3.32547100614655	1.01723238814407	0.675152887174317	0.00487561680536198	4.00507783537566	1.0326626026557	1.12685551523559	0.18609688576968	3.26024878503594	0.820218773781416	0.482497605200454	0.0138970759620981	3.8939984747972	1.2116407997882	0.988781456184908	0.149263858193153	Tb427_000105200
Chr10_3B_Tb427v10	922444	417	+	18	7.27819965225928	11.6906994943955	30.2781037730516	9.32659461783853	23.8495966404778	0	0	0	0	0	0	1	1	1	1	1	1	3.584444816119	-0.367398592356748	-0.361476390435888	-0.012032880221911	3.90858118487555	0.228771180404644	0.173194513094336	8.11111746094592e-05	4.57664290552128	0.209364864751513	0.240264176129603	0.0190425048859781	3.75307245319609	-0.240157215602886	-0.161323430108315	-0.00305451082486078	4.40763966713882	0.223891762271686	0.195859008819184	0.0149076616150747	Tb427_000105200
Chr10_3B_Tb427v10	922561	375	-	101	72.8739406167295	79.2886336507603	190.549698202865	138.44644924035	166.597641486733	0	0	0	0	0	0	0	0	0	0	0	0	6.43126589030588	0.468968049393776	0.688346796646623	0.0311051217434548	6.49172362648043	0.328572424021107	0.389984549048312	8.11111746094592e-05	7.12157004283126	0.239408824080284	0.355239027562934	0.030978901358015	6.89186053703637	0.785558235481789	0.920354614807292	0.0616038623660043	7.02494173873304	0.382450903048844	0.449370180150118	0.0414309936830229	Tb427_000105200
Chr10_3B_Tb427v10	922600	435	+	4	0.743212967362409	3.86759401138365	8.51208163477328	5.64436739334488	3.20836904982221	0	0	0	0	0	0	1	0	1	1	1	1	1.24199922922199	-1.12717690267191	-0.752756409166916	-0.0365163902461987	2.14838187928671	0.877696463330007	0.433082249450996	8.11111746094592e-05	2.67089269177043	0.659764616240049	0.645271479097147	0.0709221899883503	2.39459474194649	1.52579011186236	0.690675931745958	0.0287573324150176	2.03035491340601	0.201894100325968	0.124170757018353	0.00889230609712365	Tb427_000105200
Chr10_3B_Tb427v10	922660	403	+	8	9.49934877988638	9.66577973415794	23.6464567985268	18.3204120735382	22.3132067310653	0	0	0	1	0	0	2	3	4	2	2	1.5	3.20464849093779	1.09985512589395	1.01952058780002	0.0655554672918857	3.21655590647474	1.12605050211773	0.728379984704964	0.00729982338359076	3.84060122131117	1.03881963011287	1.11771826961527	0.183186689459943	3.66084457620255	1.84041932840507	1.20710202366314	0.137394361738369	3.79963009450305	1.36354771362607	1.09818294720696	0.184178263942749	Tb427_000105200
Chr10_3B_Tb427v10	922705	337	-	4	3.53079404096164	2.55073627612258	9.6089940755332	1.30426650270266	6.67526315870233	0	0	0	0	0	0	2	3	4	3	1	2	2.09049453500054	0.638996627439368	0.493632125533469	0.0183856390105639	1.88954123578353	0.371973223925591	0.171092060550937	8.11111746094592e-05	2.75374627060121	0.815128085883271	0.802421717074085	0.100311126881099	1.51066872592988	0.133761151210929	0.0447919577762783	0.000616840123580916	2.50647837311655	0.975453641427573	0.64774170667585	0.0709698186154592	Tb427_000105200
Chr10_3B_Tb427v10	922868	375	-	3	0.984782981307155	3.91548808151903	14.7386506897244	6.87322797647129	6.85990288474783	0	0	0	0	0	0	1	6	4	2	1	2	1.18880350072638	-0.513279411796465	-0.339604015334004	-0.0114612404712015	1.97496392106053	1.26404959254071	0.595157290401084	0.00265899235480076	2.86850909081252	1.75584536130137	1.74421738183122	0.49716422205632	2.34482564355814	2.17013290516667	0.96664689655932	0.07169763142465	2.3435208259215	1.43306591673505	0.927272220651972	0.131438046521029	Tb427_000105200
Chr10_3B_Tb427v10	923012	444	-	73	14.2498136755948	28.4558815046291	43.4907594812819	32.2501666206861	37.3608049043781	0	0	0	0	0	0	1	1	1	1	1	1	5.04114858486204	-1.39462177572385	-1.70202657741199	-0.259240287015935	5.52772842861068	-0.608971011075741	-0.62698055470963	-0.00311793128388347	5.82940047434381	-1.33839549994215	-1.73010975458796	-0.487507345035464	5.61655134314456	-0.758240987504451	-0.750533384096834	-0.0355748227479231	5.72115276108276	-1.26250988745915	-1.29656292957852	-0.264154455692478	Tb427_000105200
Chr10_3B_Tb427v10	923095	353	-	8	3.27550638213617	3.42273919425758	13.9798155450142	8.10115724602355	4.21869672368026	0	0	0	0	1	0	2	3	1	4	4	1	2.50206649860593	-0.344905699310508	-0.285354805414696	-0.00955253084549071	2.52966213069069	-0.213047454920982	-0.116214193977522	-8.11111746094592e-05	3.47171708026048	0.335838925072789	0.350327642264095	0.0303769764522539	3.09599681104294	0.859474304510484	0.482398464706654	0.0138970759620981	2.66292564597871	-0.600084429174238	-0.408385069363556	-0.0365653172966545	Tb427_000105200
Chr10_3B_Tb427v10	923116	388	-	5	2.77958025012527	4.47079466468127	13.0339488960006	6.23703136291607	8.4452671089664	0	0	0	0	0	0	4	3	2	2	5	1.5	2.08647139817109	0.0516453728156305	0.0398696273182824	0.00107610012149416	2.38645406389952	0.763531404690348	0.401280769678948	8.11111746094592e-05	3.10897127979951	0.904804397883267	0.916267991354216	0.126384470282111	2.60577231707967	1.29278224599372	0.625844278138147	0.0235048854735312	2.81027809048115	0.902833150287734	0.628606011641124	0.0678780002246809	Tb427_000105200
Chr10_3B_Tb427v10	923152	396	+	4	1.78480589073441	4.22856702858137	6.64345133685045	3.35723096397918	8.22269112197168	0	0	0	0	0	0	3	1	3	3	4	3.5	1.68099830275667	-0.211461721496419	-0.152375525287344	-0.00454640138950343	2.20566402442981	0.989568864459975	0.495818640924335	0.000729135475343267	2.50327313893488	0.346157363739336	0.334167231819451	0.0288686014847286	2.0587452679761	0.986124456921945	0.399568658802171	0.0099367603215816	2.64734915247412	1.20903257686393	0.820805424512735	0.105478538743815	Tb427_000105200
Chr10_3B_Tb427v10	923173	396	-	14	3.56961178146883	5.91999384001392	9.96517700527567	9.23238515094273	10.0499558157432	0	0	0	0	0	0	3	3	3	4	3	2.5	2.94143608551432	-0.98122982067069	-0.872079276753134	-0.048026985980765	3.27027645410474	-0.310358030282957	-0.203328330572761	-8.11111746094592e-05	3.62275290159137	-0.917877720144063	-0.969594611090216	-0.140009244087516	3.57038720498721	0.139982226588087	0.0896477000327986	0.00130160520461591	3.62857302340537	-0.48157455536707	-0.378579115678466	-0.0329628626470364	Tb427_000105200
Chr10_3B_Tb427v10	923177	415	-	8	4.8978665463674	5.18640504234939	16.225437872177	8.73877704151015	6.85982201077821	0	0	0	0	0	0	3	2	3	3	2	2.5	2.75992607508221	0.1865486435829	0.160997064858147	0.00492385893104422	2.79748985351107	0.309365209073979	0.180641159642372	8.11111746094592e-05	3.57571745863672	0.533605250540333	0.561458896811734	0.0579050628147181	3.14758236630951	0.947617138064818	0.539849727831254	0.0167513041901145	2.98356685897877	-0.0599546001975979	-0.042863759994451	-0.00277887659087252	Tb427_000105200
Chr10_3B_Tb427v10	923214	298	+	41	15.5450288320609	0	0	0	0	0	0	0	0	0	0	3	3	NA	NA	NA	NA	4.68954695415118	-0.454746791001573	-0.527907831459125	-0.0196639744655711	2.18751971567346	-5.45609416114676	-2.72054579665132	-1.09370033194591	2.18751971567346	-6.65224184262059	-6.26848701653644	-8.38475867328985	2.18751971567346	-5.21872898484606	-2.2076038578279	-0.701882603956063	2.18751971567346	-5.95571297543996	-3.75803812733366	-2.87228538368197	Tb427_000105200
Chr10_3B_Tb427v10	923243	326	+	7	2.47850304147834	2.75377769439705	10.2941968401282	7.07993876208713	16.1582517505916	0	0	0	0	0	0	2	4	1	1	3	1.5	2.24073901394454	-0.523796801254244	-0.414963132841538	-0.0141470354567514	2.30450314086528	-0.291367725994161	-0.149867070606101	-8.11111746094592e-05	3.16953729588271	0.124312473680618	0.126505387642968	0.00949378145831117	2.91453839429861	0.912918877191344	0.485745524109809	0.0139797771886789	3.48252784562679	1.16334996166244	0.895546488317805	0.123047175246342	Tb427_000105200
Chr10_3B_Tb427v10	923449	402	-	10	3.47054964098186	4.05554841643271	5.61659769079185	4.01256645903268	5.37307815313453	0	0	0	0	0	0	0	0	0	0	0	0	2.6908280777223	-0.565435637705765	-0.482523778285418	-0.0176954868038967	2.78997108253499	-0.315004792976013	-0.183588090597357	-8.11111746094592e-05	3.00252340553422	-1.16178610340286	-1.1664835773634	-0.199467313031723	2.78313280114672	-0.278453480997277	-0.142397560204007	-0.00280591418731562	2.97321712935263	-0.68726945513084	-0.490583675932584	-0.0468686080316515
Chr10_3B_Tb427v10	923508	293	+	3	4.34015966074736	3.46512443700602	11.2385092710849	1.81191978098569	7.73152501435604	0	0	0	0	0	0	2	1	1	1	1	1	2.0412047800235	1.26195916933329	0.966814520617506	0.0584751179567422	1.89736053230799	1.1123956693298	0.512754868698103	0.0010969658629642	2.68026611117308	1.40246986463061	1.37266827168938	0.283066323675703	1.50822313105927	0.855177299227637	0.286118360885461	0.00650617906092686	2.42425732925823	1.56525210431716	1.02593530152139	0.160484983456324
Chr10_3B_Tb427v10	923676	376	-	11	0	1.94415986145949	18.9952783962761	8.77122771602381	5.86031892117249	0	0	0	0	0	0	4	NA	1	3	3	1	1.26178097802851	-3.79309881042528	-2.54189654601917	-0.862965996549202	2.40645030223375	-1.32569858176973	-0.70038590634768	-0.00584725991443306	3.90430740389303	0.288446099776611	0.312045059188993	0.0265726733039616	3.36816117617773	0.455618050802547	0.276214200132392	0.00608549970697614	3.09633053173131	-0.739597073620005	-0.537835394078852	-0.053421794174376
Chr10_3B_Tb427v10	923690	352	-	27	14.2605957345164	20.6799267698124	60.7658773953263	25.6517226287844	80.4232895948674	0	0	0	0	0	0	1	1	1	1	1	1	4.33251937892577	0.010220131347275	0.0112620051311975	0.000208676049466192	4.59299270479627	0.414541276532438	0.361187867774101	8.11111746094592e-05	5.35918579174201	0.582943749497099	0.719539762309395	0.0844711667935307	4.74509689457694	0.426169068295251	0.359860648596659	0.00846750414762196	5.55992138808972	1.2612098010147	1.27168994452756	0.252814832092828
Chr10_3B_Tb427v10	923709	417	+	5	3.23475540100413	2.19200615519916	6.98725471685807	4.30458213131009	5.96239916011945	0	0	0	0	1	1	4	7	4	5	5	5.5	2.18022268941845	0.245857042152966	0.19281097950718	0.00615032105895945	1.94405666363622	-0.100499686465721	-0.0469212145805094	-8.11111746094592e-05	2.6819342272464	0.101442705790889	0.0993000811751151	0.00726364466676678	2.36192128982315	0.893701099569169	0.400297558906537	0.00995108474036415	2.57575074114612	0.511034256484316	0.343070690116408	0.0289732662006792	Tb427_000105300
Chr10_3B_Tb427v10	923710	450	+	5	1.38543597353168	4.0647009327115	3.78190841217163	2.24264364650631	8.39205094936615	0	0	0	0	0	0	6	6	5	4	6	6	1.68716488913635	-0.777641377864388	-0.56094741326085	-0.0214326120540377	2.32497598016514	0.643519621490167	0.332790823519791	8.11111746094592e-05	2.27884277809128	-0.651263309245449	-0.617965395682782	-0.0663278992410953	1.95749940134211	0.246998289857241	0.0967041685575911	0.00153368818864081	2.80597391666503	0.895589523254909	0.623149495475631	0.0668104178698663	Tb427_000105300
Chr10_3B_Tb427v10	923934	453	+	10	5.46430696735015	5.11801143945634	12.6975565280687	8.22350651241666	12.8402821826345	0	0	0	0	0	0	1	1	1	1	1	1	2.98433596703416	0.0382160317474119	0.0342001439949282	0.000886951061503162	2.94118849243874	-0.0202010331203399	-0.0122240341995808	-8.11111746094592e-05	3.55725818153575	-0.111230692865168	-0.116856808983437	-0.00861979178349574	3.25861279100123	0.528618774613729	0.310819169729767	0.00689375299663324	3.56501735068433	0.337530750050858	0.262939342005647	0.0206610560040224	Tb427_000105300
Chr10_3B_Tb427v10	923996	434	-	11	9.7071949516034	9.08744096370339	15.7702153855916	3.79113149103051	4.02387293183006	0	0	0	0	0	0	1	1	2	2	1	1	3.43753825165464	0.704294199679796	0.677259068403217	0.0300590591477074	3.39235387253006	0.596187726770071	0.401933084829345	8.11111746094592e-05	3.77386170026039	0.0391267477785621	0.041860582438705	0.00281831721585851	2.8124600328074	-0.491895895468649	-0.253804070001593	-0.00535165569016798	2.85056018150833	-1.15753957889728	-0.810951779282353	-0.103216313801534	Tb427_000105300
Chr10_3B_Tb427v10	924004	409	-	6	3.35844634358432	3.09009627686274	6.85423255813617	6.85458106362605	4.37413743875302	0	0	0	0	0	0	1	1	2	1	1	1	2.32422988079373	0.061796933611153	0.0496431242043363	0.00137317215236876	2.27223112598189	0.0585246635778194	0.0298467969369761	8.11111746094592e-05	2.78950725840757	-0.178772926219308	-0.17648271312822	-0.0138136488738834	2.78954144111972	1.11601138357623	0.571829955271579	0.0195833178058002	2.49279332512352	-0.108153034534062	-0.0716629386142365	-0.00461509676435409	Tb427_000105300
Chr10_3B_Tb427v10	924007	425	-	10	14.0202898758272	11.0572974450344	8.31000155619458	13.5160903001942	14.0984872206068	0	0	0	0	0	0	2	1	1	1	1	1	3.62615788626587	1.352001661024	1.33883285112307	0.129597562999988	3.46152479778362	0.993332325345599	0.680492789998204	0.00531718363423818	3.26572984838073	-0.664561844535754	-0.681594463403722	-0.0772726541229303	3.60066474623416	1.12456718536881	0.726005680184508	0.0326966392182696	3.63003219707046	0.452333947947461	0.355666304923907	0.0304392500707269	Tb427_000105300
Chr10_3B_Tb427v10	924020	416	+	11	1.62498206473484	9.56506234310054	25.5584515366343	22.407132094304	26.49321278069	0	0	0	0	0	1	1	4	1	2	2	2	2.3055063103649	-1.62316239004036	-1.29987196308799	-0.119109444216271	3.42742307964967	0.664460205805895	0.451622412526047	9.58341530288036e-05	4.11362070428647	0.68955355642504	0.759551601644626	0.0919853244027584	4.02064344985422	1.61063524703395	1.15666703003244	0.119604118943727	4.13904337506244	1.10339778945863	0.93123749945472	0.132556503521771	Tb427_000105300
Chr10_3B_Tb427v10	924026	405	-	3	0	2.38302734896133	3.3943370918371	3.13890179470546	12.4122399550394	0	0	0	0	0	0	2	NA	1	1	3	2	0.403677461028802	-2.16221277611767	-1.24405876510506	-0.108292527912321	1.66746972232134	0.662961426602699	0.286719589759895	8.11111746094592e-05	1.88436634523475	-0.0783599700341512	-0.0721799107141023	-0.00519798869821333	1.83542901942936	1.35970230126437	0.510484156444272	0.014782460609659	2.74901115564678	2.10406524062699	1.45118776743903	0.340179923481597	Tb427_000105300
Chr10_3B_Tb427v10	924030	341	+	126	64.6830773270982	79.3815883669882	62.0914453799858	37.9759166573367	28.542419340494	43	25	22	19	17	5	8	8	8	8	10	6	6.50470956682588	-0.0177372833886413	-0.0262738580151797	-0.000604627169875059	6.65139234461189	0.00351722763957119	0.00426206848337879	7.90992302809548e-05	6.47544358069224	-1.64316871699527	-2.27078762871567	-0.950182528947974	6.1244386837887	-1.33790155340098	-1.42829303984913	-0.227738998983219	5.92154165486587	-2.43734051577306	-2.55945173968689	-1.2973898025941	Tb427_000105300
Chr10_3B_Tb427v10	924030	391	+	32	20.0987607498813	20.1405228805558	42.6667710406018	39.2064846791658	58.5277259254497	0	0	0	0	0	0	1	1	1	1	2	1	4.69342672669663	0.258434431910338	0.300179896326245	0.0101037893404405	4.69488771326363	0.130291168238541	0.115769613934143	8.11111746094592e-05	5.22710854416191	-0.155812407761738	-0.189907576672666	-0.0148016179487996	5.16683527439884	0.738209455693516	0.676402918044429	0.0275862593725878	5.45284433508889	0.572415102411545	0.570065779529227	0.0583747862476781	Tb427_000105300
Chr10_3B_Tb427v10	924031	380	-	89	32.7064830769356	30.2521470539084	101.221002237928	74.7249509117304	76.1372848650974	0	0	0	0	0	0	1	1	1	1	1	1	5.7686044030947	-0.499541218465896	-0.673269175825988	-0.0298430499085534	5.71321550611299	-0.817536569431995	-0.867077250633212	-0.0185004426619899	6.57614477442645	-0.449524972970723	-0.627960177035901	-0.0677388118560316	6.35847756613776	0.113469597105875	0.124942055971768	0.00238693524398425	6.37189516089099	-0.546874509235062	-0.602477202817469	-0.0636269111968092	Tb427_000105300
Chr10_3B_Tb427v10	924038	398	+	3	1.76814040566676	2.50205350914384	11.1257537354207	4.13429600892082	4.53776099993802	0	0	0	0	0	0	2	2	1	1	1	2	1.49443243643549	0.125022449436016	0.0872398399659645	0.00257114063701018	1.69665230705115	0.720027790445287	0.313951774840319	8.11111746094592e-05	2.67330363540444	1.38942242203475	1.35915717574702	0.276859216068243	2.00985255962599	1.63379476740488	0.651149000777498	0.0253536343324842	2.07006880090736	0.99061478395016	0.613234000109841	0.0652879569145807	Tb427_000105300
Chr10_3B_Tb427v10	924071	361	-	40	12.6194804104929	16.1864759956523	25.4484393608517	10.9016030094558	27.7257092792309	0	0	0	0	0	0	1	1	1	1	1	1	4.52674434087432	-0.713494950977038	-0.808967808693395	-0.0415432773933647	4.70022870147865	-0.494308173225822	-0.43966263717744	-8.11111746094592e-05	5.01871293486223	-1.19544881719535	-1.42868679217939	-0.310127626049071	4.42550738613411	-1.28382462878296	-1.01275692442574	-0.0810405569532835	5.07939396623672	-0.777561662637565	-0.74066128330398	-0.0882635710001373	Tb427_000105300
Chr10_3B_Tb427v10	924091	329	-	14	6.10967490418595	8.09055506786442	21.6799372913184	2.76920428778113	11.4265876304266	0	0	0	0	0	0	1	1	1	1	1	1	3.29128015493914	-0.263748334046216	-0.247859323260375	-0.00809321506771863	3.48036617371036	0.0986796569731824	0.0678954724877368	8.11111746094592e-05	4.16458218831562	0.118563511831011	0.1311799611093	0.00987697476885482	2.78346026347338	-1.2092335172788	-0.618448361505114	-0.0229013858606628	3.7170452080636	-0.324669656964801	-0.258460188787944	-0.0202245631555809	Tb427_000105300
Chr10_3B_Tb427v10	924105	298	+	34	5.65273775711307	10.0396922279479	55.1217811903224	15.7093173700334	10.1380462593239	0	0	0	0	0	0	1	1	1	1	1	1	3.86487647993442	-1.59390805269571	-1.63732559339373	-0.232202130845072	4.25314264538787	-0.899727436151681	-0.732490139654164	-0.00780156385738471	5.45305124843845	0.111176923770051	0.138478150304503	0.0103982763576498	4.56363794348121	-0.565916116077107	-0.460055335732228	-0.0125654072895832	4.25984288363954	-1.84597668458039	-1.5834919889487	-0.416909900583399	Tb427_000105300
Chr10_3B_Tb427v10	924106	406	+	6	2.5545301942475	2.36649226055794	10.2075071346576	3.11553687562045	2.65090067180028	0	0	0	0	0	0	1	1	1	1	1	1	2.15569510988624	-0.286951516057852	-0.22411532877346	-0.00714982822131491	2.10986305097504	-0.258569775993486	-0.126273073920662	-8.11111746094592e-05	3.06049522577926	0.331289777759542	0.334179968244519	0.0288686014847286	2.27732480441332	0.274836901165348	0.11975410888287	0.00226585723284666	2.17810199702901	-0.621727107924183	-0.391709432779021	-0.0345355739039737	Tb427_000105300
Chr10_3B_Tb427v10	924117	428	+	12	1.53604210588628	3.38397541973378	7.17438565080556	4.62577635375099	5.74740569003618	0	0	0	0	0	0	2	1	1	1	1	1	2.33481179340487	-1.80315900895166	-1.45107759968768	-0.163158041715123	2.80069513013456	-0.79717161113801	-0.465849382188123	-0.000214370406390771	3.29195372719646	-1.11797656071478	-1.14908811130293	-0.193592242956044	3.00081336128236	-0.415173962718024	-0.226632405159472	-0.00449277833760879	3.14355670376411	-0.899142361128907	-0.6584969839646	-0.0731015392862372	Tb427_000105300
Chr10_3B_Tb427v10	924121	414	+	8	3.28059644152844	3.73045953308233	8.093250125758	2.93477112016362	3.44138117251469	0	0	0	0	0	0	1	1	1	1	1	1	2.50303834940325	-0.342900059505287	-0.28374091925043	-0.00950509332265969	2.58413861282856	-0.106758780648919	-0.0590568257255773	-8.11111746094592e-05	3.09533336485649	-0.377007347648641	-0.381364317558696	-0.034112404326385	2.43383840394505	-0.245374210497505	-0.112484603766261	-0.00205394248238605	2.53308206053743	-0.815674099007274	-0.543919823328383	-0.0544050985969274	Tb427_000105300
Chr10_3B_Tb427v10	924138	376	-	3	1.96034906275724	0.972079930729745	8.44234595390048	2.92374257200794	6.83703874136791	0	0	0	0	0	0	1	1	1	1	1	1	1.55310896746626	0.247338368241067	0.1743492970871	0.00537529493127203	1.18260546538682	-0.285812335402251	-0.107624737595055	-8.11111746094592e-05	2.48400414139035	1.03530704896276	0.997958690459529	0.14791325509912	1.79146457649392	1.29117900110829	0.477422606298	0.0135406532236225	2.34127641251096	1.42940133261895	0.924568758923604	0.130716425806682	Tb427_000105300
Chr10_3B_Tb427v10	924222	387	+	21	8.37794669583238	10.8048789020901	34.6737871311128	19.7491041945993	23.537526176165	0	0	0	0	0	0	1	1	2	1	1	1	3.78824540064577	-0.38543697666045	-0.391327080876185	-0.0132808587156685	3.96256919380319	-0.0998895602769008	-0.0765081768516798	-8.11111746094592e-05	4.78134676331885	0.171617989116666	0.200644847626133	0.0156302929112476	4.38302546761816	0.465179401293698	0.363509886129287	0.00850017701951612	4.50674063910416	-0.0263958536627894	-0.0233923967125882	-0.00142796951840321	Tb427_000105300
Chr10_3B_Tb427v10	924226	348	-	15	5.58872582498397	7.08799649684749	25.6524834459547	4.80544018030674	17.1588402276849	0	0	0	0	0	0	2	3	2	2	1	1.5	3.28016833015363	-0.478928749160286	-0.449287463187962	-0.015775296863523	3.43895766154349	-0.174354412711948	-0.118822533897973	-8.11111746094592e-05	4.33153617845532	0.247194849770879	0.277538505241733	0.0228297398824206	3.18083438180971	-0.728877027206942	-0.419210956566453	-0.0104613995350058	4.04825750004448	0.0773054178437096	0.0644424097052588	0.00404564568419769	Tb427_000105300
Chr10_3B_Tb427v10	924233	364	+	23	6.22157176953606	5.2839565591798	21.5313292798116	6.39598027862883	9.14980061413653	0	0	0	0	0	0	1	1	1	1	1	1	3.65169374166888	-0.920444811026691	-0.915085182788521	-0.0535094320200694	3.54332278427144	-1.17200480633496	-0.81809516892825	-0.0144242930149345	4.50803674525802	-0.613364481872163	-0.699561062443319	-0.0805713568207173	3.67017225011982	-1.07734679454034	-0.708338217014745	-0.0309694695235953	3.91254399257487	-1.3683603525297	-1.11955383421959	-0.192019817690741	Tb427_000105300
Chr10_3B_Tb427v10	924238	377	+	81	21.4629282434767	33.786723924986	105.783181696124	42.5623619683564	94.4260468619145	0	0	0	0	0	0	1	1	1	1	1	1	5.40286333298548	-0.96452529769087	-1.23757479834833	-0.106770312723032	5.72415315568447	-0.526149994429679	-0.558991481366171	-0.00204214510543331	6.54024883307501	-0.249229135604955	-0.34681844234548	-0.0300156205229928	5.88854185127161	-0.530738509495718	-0.547857474819062	-0.0174556361202617	6.45873012667848	-0.105927098377488	-0.117741690359378	-0.00835316826902981	Tb427_000105300
Chr10_3B_Tb427v10	924240	274	-	13	6.32629938435133	1.97762372534106	17.344379530841	12.5297392247652	13.7297465984263	0	0	0	0	0	0	1	1	1	1	1	1	3.26299559548496	-0.115474729349777	-0.108034265084978	-0.00321644297393923	2.53192230268955	-1.54348667383351	-0.842439693305039	-0.015582147530821	3.95614266758982	-0.0749920088685527	-0.0814885629855586	-0.00589104304964848	3.72931190368248	0.62679208553494	0.418476266908598	0.0103728036902941	3.79286278390425	0.0166119069409047	0.0133663061780185	0.000790568650471207	Tb427_000105300
Chr10_3B_Tb427v10	924326	424	+	81	44.6063270695396	48.7136854919222	183.565598991277	104.854395828707	138.960059515048	0	0	0	0	0	0	1	1	1	1	1	1	5.92199303189404	0.0784891300210065	0.10794269541249	0.00321644297393923	5.98485790475854	-0.0207104151101161	-0.0228951425920931	-8.11111746094592e-05	6.93640218142986	0.516176340153956	0.750102048567021	0.09023278285545	6.53391742736229	0.722301116811594	0.812752214329135	0.0439989945006178	6.73621817320911	0.441037092359336	0.504029067548198	0.0487077014241808	Tb427_000105300
Chr10_3B_Tb427v10	924329	420	-	10	4.78433237255341	2.14669307352102	4.69186728360642	5.6122271183863	10.962676012849	0	0	0	0	0	1	1	1	1	1	1	1.5	2.89701931723607	-0.141177690361947	-0.124577811261772	-0.00357996290574279	2.39825416185041	-1.07920733059515	-0.568940888027138	-0.00207769097526053	2.88428546394677	-1.38441012830492	-1.37696487754386	-0.285114557159012	3.002007787435	0.0899284634399553	0.0491068255019832	0.000665518501769815	3.45559470233711	0.145294132117178	0.11141167107362	0.00787499397335903	Tb427_000105300
Chr10_3B_Tb427v10	924339	415	+	6	5.71417763742863	1.48183001209983	5.79479924006322	2.91292568050338	10.2897330161673	0	0	0	0	0	0	1	1	1	1	1	1	2.6680016004131	0.771297206033446	0.65574928179726	0.0283734826694261	1.84363647070161	-0.778780165337555	-0.353709266807691	-8.11111746094592e-05	2.67730004248401	-0.389258238217724	-0.380898295672574	-0.0340754112372477	2.23572435847519	0.207845627396903	0.0893342901552087	0.00130160520461591	3.06601348994587	0.854745549230049	0.618746203579775	0.0660394938341655	Tb427_000105300
Chr10_3B_Tb427v10	924343	420	+	3	0.797388728758902	3.57782178920171	12.9026350299176	2.10458516939486	4.21641385109575	0	0	0	0	0	0	1	1	1	1	1	1	1.09148286621575	-0.71695325323853	-0.466325894016581	-0.0166851533844075	1.91757682474175	1.15190562281749	0.533918314019978	0.00169428034430271	2.77589984354789	1.58184859479336	1.55990943450911	0.380223575002385	1.59420426787309	0.986529310402634	0.340345183638531	0.00786261961714924	2.02252261903492	0.9145153619993	0.561731012605513	0.0570535175383014	Tb427_000105300
Chr10_3B_Tb427v10	924350	409	-	3	0.839611585896081	4.63514441529412	10.2813488372043	6.09296094544538	9.62310236525663	0	0	0	0	0	0	1	1	1	1	1	1	1.11458484035129	-0.668586727063364	-0.436637003573404	-0.0151725180785779	2.08387988598982	1.47684404785557	0.716188665309824	0.00650383398068548	2.618910349791	1.2875473162692	1.25416145562654	0.232361033497986	2.26414072869343	2.03975380273762	0.884941814402791	0.0554037433467186	2.57346725433199	1.8114019433546	1.21560554874164	0.228901923030931	Tb427_000105300
Chr10_3B_Tb427v10	924440	335	+	7	5.94012215987068	5.17301134115671	7.65034424393244	10.5912200740004	8.9599787881416	0	0	0	0	0	0	1	1	1	1	1	1	2.79698932503074	0.623966272593837	0.541754609121137	0.0202921366311674	2.70550267188643	0.491124449048618	0.280209124880502	8.11111746094592e-05	2.96687579548384	-0.258100094132073	-0.258406020144751	-0.0207906476929655	3.18911838317776	1.37994688038605	0.795550987188234	0.0415997387608489	3.07436377213008	0.456129525118942	0.330604962274725	0.0276078030707758	Tb427_000105300
Chr10_3B_Tb427v10	924441	345	+	4	3.40075556533812	4.82507479085368	3.91819148878063	4.9143679795044	15.165116935744	0	0	0	0	0	0	1	1	1	1	1	1	2.0668392992201	0.589965801387157	0.453943370591602	0.0161027144891291	2.29136339481161	1.15690945109336	0.593002716994319	0.00260291918328695	2.1566904746589	-0.299257836607013	-0.281337257573046	-0.0232868351618369	2.30335897147999	1.37789246642969	0.605522655430537	0.0216443710713509	3.06970431769817	1.92208837121157	1.39216337870306	0.309435457564477	Tb427_000105300
Chr10_3B_Tb427v10	924447	354	-	7	4.3469041661361	6.79797973502012	8.00768277146359	10.338242120214	7.35811256942483	0	0	0	0	0	0	1	2	2	1	1	1	2.59197707658406	0.201705689672518	0.169366055513403	0.0051555545198284	2.88719387023541	0.845401412779072	0.504791302452957	0.000904581484338851	2.99782841785219	-0.199781194179543	-0.200513597473636	-0.0156302929112476	3.17247473604285	1.35139981309516	0.775396885309963	0.0385532208885083	2.94053671525994	0.228067003737557	0.161991349120305	0.0120220123245865	Tb427_000105300
Chr10_3B_Tb427v10	924454	384	+	13	2.83222466724284	7.35530115342035	13.9850573010235	6.42624468266978	11.4117390825653	0	0	0	0	0	0	1	1	1	1	1	1.5	2.74568658819669	-1.17761205145483	-1.01396228836127	-0.0645864576091041	3.36427704410676	0.0788724115480566	0.0528266684746812	8.11111746094592e-05	3.80569049439322	-0.362737546841675	-0.38913116432649	-0.035029394487413	3.27348042826246	-0.170881293186744	-0.100896798081499	-0.00167631818765039	3.66459982765508	-0.211590544515772	-0.167192978898737	-0.0123662201357511	Tb427_000105300
Chr10_3B_Tb427v10	924459	296	+	36	12.8385388029761	15.2707207257365	81.8509288083205	26.5763740790916	26.7906610405228	0	0	0	0	0	0	1	1	1	1	1	1.5	4.46367664300994	-0.541068244579192	-0.607841631622449	-0.0247493263106639	4.58450062345666	-0.4188725106946	-0.364360172357519	-8.11111746094592e-05	5.77676878774051	0.578752609437742	0.744208588455546	0.0890532447744231	4.97439360386678	0.0395586651384498	0.0349601275436804	0.000551155685164458	4.98007999704303	-0.666003672353578	-0.626719394983135	-0.0675250778878708	Tb427_000105300
Chr10_3B_Tb427v10	924467	368	+	24	10.1765455587806	25.6941047556736	48.6545293521914	27.934461266144	38.1200104312531	0	0	0	0	0	0	0	1	1	0	1	1	4.01554143573973	-0.299810207932193	-0.315096547206729	-0.010595269989247	4.66294004720031	0.883605136938661	0.780340984511741	0.0112841935940709	5.11698114953269	0.445581157757163	0.537450391389315	0.0543612947414258	4.72213920475652	0.716592066795966	0.602252869336654	0.021255256270329	4.94299324648134	0.414026224381304	0.387823050431947	0.0339604918598488	Tb427_000105300
Chr10_3B_Tb427v10	925080	394	-	11	4.50407113794651	8.57572983944248	17.6309435705766	5.96360586907232	8.27777904960855	0	0	0	0	0	0	2	3	4	3	4	1.5	2.92333212753988	-0.349589805094966	-0.309796885764523	-0.0104254105484487	3.3527878102387	0.519153379659396	0.346782794677252	8.11111746094592e-05	3.8519720293582	0.188356791694675	0.202858852007193	0.0159224979626458	3.10795059284761	0.00767493644435202	0.00432266359802457	9.50317356600474e-05	3.32870895591346	-0.338558097149804	-0.254841944939615	-0.0199409691409918
Chr10_3B_Tb427v10	925197	375	+	5	5.90869788784293	13.7042082853166	15.7914114532761	17.6740147966405	17.6397502750659	0	0	0	0	0	0	1	1	1	2	1	1	2.56973144003553	1.05075139448899	0.879066476995521	0.0489047899783628	3.14383906715193	2.24046425207713	1.42424942759837	0.15590775958903	3.24273565741808	1.15768157915512	1.18512939398749	0.206537836463144	3.32161843604176	2.50321292752076	1.49807236288452	0.26346168421103	3.32025715417174	1.77501723432076	1.33444590204346	0.281827037166391
Chr10_3B_Tb427v10	925268	350	-	7	8.85846645724041	2.32999164280406	9.91386505356439	8.28479104368893	12.7834871852058	0	0	0	0	0	0	2	0	1	1	1	1	3.06658136742031	1.1778988568789	1.06811055366866	0.0732949348704254	2.20384419413797	-0.487916210252529	-0.244349443256868	-8.11111746094592e-05	3.14366215376029	0.0754125163504956	0.0765822523361403	0.00559950234059168	3.02094928304863	1.09291463344329	0.600136263331145	0.021186393263165	3.31922631182766	0.878308660941336	0.660206440015029	0.0734059142300797	Tb427_000105400
Chr10_3B_Tb427v10	925338	438	-	26	16.8550386101409	22.7258593842981	26.9457839522817	20.2372831225124	50.0282252158406	0	0	0	0	0	0	1	1	1	1	1	1	4.42260156210824	0.299581742817625	0.334532106402412	0.0111148459469469	4.63279026423543	0.598667292905753	0.525646933695981	0.00132974224243328	4.75321654900742	-0.486149060374657	-0.566912862475712	-0.0585502687483151	4.55103772126011	0.171939217349999	0.139399048281634	0.00269123301742916	5.1934690280985	0.663684515375301	0.640979378656012	0.0697063658931522	Tb427_000105400
Chr10_3B_Tb427v10	925359	380	+	7	1.92391076923151	1.89075919086927	7.45838963858419	1.89177090915773	11.5651571946983	0	0	0	0	0	0	2	2	1	1	1	1	2.0921135929282	-0.831579132733017	-0.642579356569675	-0.0274260022196809	2.08217970878579	-0.72554856038192	-0.351690063361879	-8.11111746094592e-05	2.94968356498106	-0.290478913519692	-0.290424415162218	-0.0242146476697311	2.08248490309692	-0.4500909444871	-0.183835441479719	-0.00321824162974826	3.24983270138923	0.758024368467215	0.56398967146579	0.0574015527812814	Tb427_000105400
Chr10_3B_Tb427v10	925377	386	-	3	1.87051932764802	3.62679148305142	7.56668880021466	4.52209370144911	9.44649576073031	0	0	0	0	0	0	1	1	1	1	2	0.5	1.52627903897591	0.191418391036111	0.134307732956245	0.00381067484027221	1.92618773314923	1.16873383124525	0.542997223194344	0.00204214510543331	2.40966576111284	0.89657636970904	0.859296195686928	0.112626535906782	2.06782193424976	1.72567719157937	0.701369523149229	0.0301705103644124	2.5607716314414	1.79036459832872	1.19909282622135	0.22204914817335	Tb427_000105400
Chr10_3B_Tb427v10	925500	431	+	33	16.6603623622096	19.8841319234742	78.284760400799	40.0630292406829	49.5854054323268	0	0	0	0	0	0	1	1	1	1	1	1	4.58354865139442	-0.0510839987512974	-0.0584002210293796	-0.00161599190908984	4.70773190250927	0.0677744127268274	0.0603681687862091	8.11111746094592e-05	5.68296693834793	0.643529676786173	0.819823349627888	0.104005774923494	5.20409134097487	0.721429031722935	0.665523758369492	0.0265006543724203	5.35620377893542	0.299025824947	0.294445524438327	0.0236663742526828	Tb427_000105400
Chr10_3B_Tb427v10	925586	398	+	8	3.53628081133351	5.00410701828769	12.2383291089627	7.44173281605747	7.26041759990083	0	0	0	0	0	0	4	1	3	2	3	2	2.55024469504073	-0.245502831212313	-0.204732603588828	-0.00669261166330409	2.77398568119495	0.26353351488872	0.152975527983264	8.11111746094592e-05	3.37928349366717	0.160354576757341	0.16600138588231	0.0127648937289871	3.03845833314948	0.761508241723016	0.420307859469873	0.0104943435758003	3.02179856468548	0.00517907027671166	0.00372419392119378	0.000260417425291964	Tb427_000105400
Chr10_3B_Tb427v10	925602	349	+	7	2.22502899440285	4.69254339022796	2.96702216200008	2.38483505769232	6.41311859828553	0	0	0	0	0	0	1	1	2	4	4	1	2.17658108795247	-0.656601227707446	-0.514618929201967	-0.0192268647055896	2.6416659811298	0.366610702144439	0.205805581002077	8.11111746094592e-05	2.35029382710801	-1.41316037140516	-1.34824567985589	-0.271797501816786	2.21768971490827	-0.234035839444251	-0.09999433537529	-0.00166464887314413	2.8481136358395	0.071675002222124	0.0501953978565348	0.00325274617237085	Tb427_000105400
Chr10_3B_Tb427v10	925614	451	+	15	7.58423932011846	7.49635200297287	15.1640241006903	10.5732633014899	8.36408013704101	0	0	0	0	0	0	1	1	1	1	1	1	3.48465417063153	-0.0606815664524081	-0.0587835286073365	-0.00161599190908984	3.47676914597243	-0.10075240041797	-0.069264265810854	-8.11111746094592e-05	3.96178964753144	-0.462796491411596	-0.503132463605442	-0.0494085223785677	3.71160242684453	0.196772756969298	0.130775248841917	0.00249771643725195	3.55108361736651	-0.810774751553941	-0.630337262776196	-0.0681786781187441	Tb427_000105400
Chr10_3B_Tb427v10	925674	411	+	34	16.6354355708445	12.1894504385025	41.3234926597359	20.2587435454256	31.2842010220674	0	0	0	0	0	0	1	1	1	1	1	2	4.60371770814621	-0.09517521233895	-0.109125033168811	-0.00323600313674662	4.38704107059503	-0.63965335426526	-0.535112970439646	-0.00173859811487515	5.24738304869607	-0.288726764614057	-0.35258649657589	-0.0306928997502474	4.74208583834444	-0.233786283009873	-0.197289444978177	-0.00364685634137484	5.04938118734445	-0.371949884923399	-0.353002401484279	-0.0302436703968652	Tb427_000105400
Chr10_3B_Tb427v10	925856	415	+	17	13.0609774569797	31.8593452601462	47.5173537685184	42.9656537874249	82.3178641293386	0	0	0	0	0	0	1	2	2	2	2	2	3.94533614078436	0.528294028173636	0.549363783693636	0.0204675460005216	4.57269676462866	1.67929742443983	1.4574016087524	0.170634964009819	4.85738350540722	0.912856858580801	1.07474086296003	0.169673291527933	4.78554347843309	1.80595890270179	1.53757083228217	0.28357750310588	5.25057655397529	1.97012823518654	1.91579270756436	0.657499562554089	Tb427_000105400
Chr10_3B_Tb427v10	925863	261	+	108	52.1115529072831	43.2996967377735	320.209628982438	75.942963954417	210.779758870025	0	0	0	1	0	1	1	2	1	1	1	1	6.2394294806484	-0.110640320344305	-0.158516518263206	-0.00479076496221561	6.10720010409941	-0.609457303538746	-0.685913772960973	-0.00571160555955116	7.54333754605468	0.860326676916436	1.34074528035013	0.268526343754734	6.50893152246933	-0.151819596885858	-0.170318228505243	-0.00310674563384189	7.24228099115731	0.625298217289189	0.749643230356247	0.090179680311127	Tb427_000105400
Chr10_3B_Tb427v10	925875	413	-	26	10.7120672720732	14.274794602474	31.1419081406174	8.87034116805003	15.5380036396536	0	0	0	1	0	0	1	1	1	2	1	1	4.10745042754365	-0.339497022033068	-0.361776335851533	-0.012032880221911	4.30649331190462	-0.0348851290046723	-0.02871225874301	-8.11111746094592e-05	4.85584257624251	-0.287403759936847	-0.338323224503162	-0.0292110102928489	3.97801101549776	-0.87488678008583	-0.621798878433391	-0.0230383400612496	4.36567156013481	-0.890409532600651	-0.774624046937893	-0.0953585121627999	Tb427_000105400
Chr10_3B_Tb427v10	925916	485	-	8	7.05404909148177	8.19153381841835	19.1972557381355	13.8127808996375	26.4723563329816	0	0	0	0	0	0	2	4	4	4	4	4	3.00235650034895	0.684928895575475	0.614730370010994	0.0253203880327266	3.10353681852142	0.905883600949731	0.570302368245904	0.00207769097526053	3.69369279030137	0.758354552736473	0.805868591580326	0.101107812348405	3.46334747182778	1.49351914035246	0.92935376219175	0.0634234274316627	3.92043624927482	1.58008242199361	1.29419407777049	0.263118885805079	Tb427_000105400
Chr10_3B_Tb427v10	925999	433	-	5	0	2.6145532790099	9.68145858625199	1.90978151057676	4.84479528236174	0	0	0	0	0	0	3	NA	1	4	3	2	0.729715809318649	-2.78000355632694	-1.69592543953395	-0.259240287015935	2.04922843534554	0.104996888465837	0.0504432575230555	8.11111746094592e-05	2.90365198444436	0.517794017148642	0.515802484215566	0.0511930029535225	1.86416698256767	0.10046283948249	0.0380938301777587	0.000614151166152592	2.43878315459391	0.284956095928503	0.187204498320557	0.0141166004429272	Tb427_000105400
Chr10_3B_Tb427v10	926016	424	-	40	16.4339099729883	29.2282112951533	30.791648863053	19.0644356052195	44.1010967323205	0	0	1	0	0	0	1	1	2	2	2	2	4.71084661103022	-0.341341020824872	-0.39747413433347	-0.0135689016630617	5.11680537934421	0.313819804292686	0.301315028620331	8.11111746094592e-05	5.15377788942301	-0.933238322477885	-1.12956852271325	-0.18702965506393	4.81500579487436	-0.560003743433449	-0.479621841007703	-0.0136531073314546	5.40942864197253	-0.146164487010626	-0.144828420145106	-0.0106375956207956	Tb427_000105400
Chr10_3B_Tb427v10	926040	449	+	13	2.08792473903459	6.43201695267627	7.54566526303713	1.69459673756106	9.1855803278508	0	0	0	0	0	0	1	1	1	1	3	1	2.56334158211936	-1.55333869211961	-1.29817087414296	-0.118621113620485	3.27408134243292	-0.0967610791277558	-0.0634492051481274	-8.11111746094592e-05	3.38154960928783	-1.17019579323514	-1.21162951102842	-0.215957964274871	2.44442168379355	-1.56295746739924	-0.718927939630204	-0.0320561465328888	3.51536299754193	-0.474996579564983	-0.367391334992479	-0.0317125481878551	Tb427_000105400
Chr10_3B_Tb427v10	926052	384	+	16	13.2170484471333	13.7911896626632	54.8644555655539	25.7049787306791	47.5489128440222	0	0	0	0	0	1	1	1	2	1	2	1	3.91114614930768	0.628517722065186	0.650201162912654	0.0279565789545653	3.94072411603905	0.621382822346694	0.473703427994213	0.000277652581585847	4.91764113283411	1.19942574081586	1.42001812245375	0.305905213992215	4.37808157612797	1.21983448651572	0.952174169651454	0.0682361598422054	4.81541300157891	1.31398741059962	1.21138602383772	0.227126351997994	Tb427_000105400
Chr10_3B_Tb427v10	926091	427	-	7	8.48795231678016	8.17828761108617	10.735752962979	21.3049933243602	17.299877782325	0	0	0	0	0	0	2	2	3	1	2	2	3.03744153315355	1.11809821729112	1.00916572995528	0.0639327282746926	3.01215049778478	1.08895582227709	0.670513018638388	0.0047012542036601	3.19845775016622	0.178993352346608	0.18257859925818	0.0142892999755912	3.67673861961583	2.22966070595742	1.46847827210374	0.246478762047994	3.53034301293819	1.24733395982909	0.966850043914321	0.142636858353822	Tb427_000105400
Chr10_3B_Tb427v10	926098	356	+	15	8.61263057860457	10.0559533147581	25.1445470479218	14.7115311991279	21.9274348360164	0	0	0	0	0	0	1	1	1	1	1	1.5	3.57103194647046	0.115734924151871	0.113632577978576	0.00333568345625758	3.67709064026805	0.289064220770962	0.207966777256816	8.11111746094592e-05	4.31738824745855	0.219958234894727	0.246650065704747	0.0197056658145802	3.94064489396788	0.605393219250857	0.426330091738838	0.0109223378695556	4.22069451260425	0.391050853947879	0.333690949283353	0.0280320104818382	Tb427_000105400
Chr10_3B_Tb427v10	926099	375	+	2	2.95434894392147	2.93661606113927	2.10552152710348	6.87322797647129	10.779847390318	0	0	0	0	0	0	1	0	1	0	0	0	1.55517096007535	1.22248906944979	0.862041506336698	0.0469263572142294	1.55145838883116	1.40691338695265	0.588923975746652	0.00237116797682558	1.35175013470505	-0.0862864294537607	-0.0764501333579728	-0.00559950234059168	2.10211222997302	2.75106614825848	1.13107308472148	0.112365250147801	2.40880186941526	2.51074660337286	1.64161167089303	0.454724145011877	Tb427_000105400
Chr10_3B_Tb427v10	926102	425	-	4	1.55780998620302	2.07324327094395	10.6842877151073	2.02741354502912	7.46390499914478	0	0	0	0	0	0	0	0	0	1	0	0.5	1.60551738721645	-0.368614600992051	-0.262194326727829	-0.00870312431459047	1.76675642770124	0.131958339791606	0.058671794799525	8.11111746094592e-05	2.82666323793671	0.952048715417649	0.942614564256731	0.13290461734023	1.75379337214811	0.5075050574473	0.185206821929135	0.00325091569667731	2.58170050639852	1.0999140203546	0.739091211457149	0.0879743658860487	Tb427_000105400
Chr10_3B_Tb427v10	926210	360	-	2	3.16970323736966	2.17327649161499	6.09296843675032	3.29500782218148	10.3031216497546	0	0	0	0	0	0	4	3	1	2	3	4.5	1.59879574719509	1.31337870078278	0.933121532060623	0.0557185122118976	1.37026857761703	1.05239686515771	0.418368688409473	8.11111746094592e-05	2.02142813474477	1.1459615719573	1.06642799421457	0.167209687684078	1.62301547709024	2.00159288016954	0.69762549845312	0.0296573976498	2.37765222042819	2.45971518014757	1.60027826944336	0.427585407388564	Tb427_000105400
Chr10_3B_Tb427v10	926225	348	-	54	20.1194129699423	34.2586497347629	91.7569600182227	28.8326410818404	73.9974984818911	0	0	0	0	0	0	1	2	1	2	1	1.5	5.06705783987554	-0.479438333508672	-0.587246949769001	-0.0230173671312633	5.44374222934906	0.0911383147241338	0.0925463334932423	8.11111746094592e-05	6.14788508712599	0.146191627726736	0.195205092133738	0.0152473849930784	5.32130969771732	-0.459941640829178	-0.433249603006738	-0.0112440458230493	5.99365220122115	0.134204051734423	0.142041528316624	0.0105005314397145	Tb427_000105400
Chr10_3B_Tb427v10	926361	388	-	4	3.70610700016703	3.57663573174502	6.5169744480003	5.34602688249949	4.69181506053689	0	0	0	0	0	0	1	1	1	1	1	1	2.12120527652239	0.702633815652423	0.545603273581657	0.0202977776282635	2.09865202592325	0.780560348081183	0.380039418659756	8.11111746094592e-05	2.49038705517684	0.322087451215191	0.31062141231805	0.0264487803082919	2.35869073236118	1.4674732097283	0.656607751644897	0.0258793059404266	2.27308199747459	0.593176795290639	0.379502167545031	0.0330765455465212	Tb427_000105400
Chr10_3B_Tb427v10	926365	362	-	4	1.04670212730339	1.0716108702687	6.12231771479606	5.41022758925173	14.3283773309765	0	0	0	0	0	0	1	1	1	1	1	1	1.39956019127998	-0.798042600719777	-0.547787299297672	-0.0204429108784231	1.4110845264951	-0.563721986953585	-0.226736552565123	-8.11111746094592e-05	2.44863061455774	0.244129250018949	0.234680957861396	0.0185562057649179	2.36656934388896	1.48025726100433	0.664021121843207	0.0264623321186235	3.03010691433565	1.85442982413985	1.33516765205338	0.282172386127892	Tb427_000105400
Chr10_3B_Tb427v10	926463	367	+	11	5.11219612117879	7.24461748762076	10.3271848442207	4.16947486113593	1.00651288947868	0	0	0	0	0	0	1	0	2	1	1	0	3.00606369082069	-0.179657760077432	-0.161340560497243	-0.00494212487909889	3.2383779705288	0.296355342556617	0.192692925875729	8.11111746094592e-05	3.48007411512461	-0.520480202196786	-0.543310661771832	-0.0552677719373795	2.87341113331344	-0.389650951747857	-0.204785439000504	-0.0038440295911297	2.05738748625288	-2.46212032773671	-1.52100042479751	-0.378777330277878	Tb427_000105400
Chr10_3B_Tb427v10	926480	380	-	6	1.92391076923151	15.1260735269542	33.0300112565871	7.56708363663093	20.2390250907221	0	0	0	0	0	0	1	1	1	1	2	1	1.98888815419449	-0.632719354896214	-0.480475437764097	-0.0176090267879254	3.33316156040353	2.12718301039887	1.4143941107617	0.151978319261951	3.88391039024858	1.89567239490367	2.04719370345716	0.737603818353844	2.85624346574776	1.22775252018888	0.641932240506606	0.0245708910916019	3.53735794496302	1.67257678600173	1.29778036676723	0.26467024985268	Tb427_000105400
Chr10_3B_Tb427v10	926496	377	+	8	9.75587647430761	14.4800245392797	13.7518136204961	2.90197922511521	18.4958236121276	0	0	0	0	0	0	1	1	1	1	0	0.5	3.22292086347084	1.13729222170942	1.05728267256916	0.0717168743114195	3.49621546163167	1.67056500366623	1.15360695448504	0.0658107085149253	3.46026822892883	0.314088681253046	0.327328707728405	0.0281121153912547	2.42691858608249	-0.256656557375124	-0.117395534136244	-0.00214973275693801	3.66753660060026	1.12846511678279	0.892054198294425	0.122186910531472	Tb427_000105400
Chr10_3B_Tb427v10	926509	306	+	16	4.08341137231772	7.91311812110692	19.622444713303	3.28841136647346	2.46771422073125	0	0	0	0	0	0	1	1	3	2	2	3	3.12040794813523	-0.986691989965202	-0.902449299217554	-0.0517775274018632	3.55851735968903	-0.122045405770676	-0.0854867877358202	-8.11111746094592e-05	4.18756390287307	-0.210113100622934	-0.232938431924785	-0.018405884954871	2.98299355720337	-1.24644052894006	-0.676831277914067	-0.0276679116989308	2.80687314605881	-2.27282230096755	-1.58164444110798	-0.4156707692466	Tb427_000105400
Chr10_3B_Tb427v10	926796	391	+	18	6.39506023859861	6.12972435495177	30.6325535676115	13.9400834414812	13.0061613167666	0	0	0	0	0	0	1	1	1	2	1	1	3.49750826075429	-0.544933068491658	-0.52894798988001	-0.0196988166806985	3.46920112703235	-0.625997477073744	-0.429605454505406	-8.11111746094592e-05	4.58490268776288	0.22531977710731	0.258766452507397	0.0208042367637377	4.03073026966236	0.257050852270771	0.185051212012303	0.0032407382775909	3.98249957735331	-0.552089334081612	-0.456091803423501	-0.0424349513733306	Tb427_000105400
Chr10_3B_Tb427v10	926835	420	+	19	5.58172110131231	12.1645940832858	58.6483410450802	16.1351529653606	47.2238351322724	0	0	0	0	0	0	0	0	0	0	0	0	3.44494093844913	-0.804254111064085	-0.774278301755866	-0.0383021732516914	3.97406557564418	0.204184619829491	0.156776849108293	8.11111746094592e-05	5.08583400954618	1.04372144518563	1.25522906825898	0.232696258341129	4.17078272302855	0.358862204439027	0.26711742881247	0.00580110588950693	4.93102014888581	1.05000071443697	0.982088939392983	0.147180401571199	Tb427_000105400
Chr10_3B_Tb427v10	927059	457	-	9	4.69239602171905	3.31828925524045	3.84605313241115	6.38509992243604	5.21703775876332	0	0	0	0	0	0	1	1	2	1	1	1	2.81216396734079	-0.0268877117513407	-0.0234026340192498	-0.000466696679816273	2.59042695598349	-0.415419947051101	-0.230172690477847	-8.11111746094592e-05	2.68381666282602	-1.47202107887211	-1.44114216484021	-0.316178296597947	3.01570255278767	0.401936189825328	0.220369486230927	0.00431369891106898	2.88159766608718	-0.553844635312696	-0.389862897257514	-0.0342674823731275	Tb427_000105400
Chr10_3B_Tb427v10	927080	433	+	30	16.5047975349023	24.8382561505941	60.509116164075	31.829691842946	75.094326876607	0	0	0	0	0	0	2	1	2	2	1	1.5	4.50930363068195	0.0694443430104925	0.0785366353585024	0.00227344844907183	4.79699133502602	0.511680779156872	0.463511260417337	0.000180599650208492	5.4308451315142	0.423554621198372	0.52643091076094	0.0526632698080102	4.97276259431882	0.554659783318815	0.490028715023522	0.0142105997142572	5.58547170055087	1.01191412621107	1.02331809576494	0.159639693589626	Tb427_000105400
Chr10_3B_Tb427v10	927432	363	-	16	13.5434509183846	21.283505889481	31.7080675183971	19.3318404920089	25.5011083347827	0	0	0	0	0	0	0	1	1	1	1	1	3.92810985454128	0.663030566544875	0.687674287751279	0.0310560595664952	4.24477918888697	1.21228590780029	0.985257475755282	0.033346021208912	4.52687215798525	0.443379168743771	0.506542758070658	0.0498767636227664	4.17707039359865	0.852313234020903	0.635351807794051	0.0242217407516548	4.37244766788467	0.489123614372406	0.425901076990316	0.0386001830539079	Tb427_000105400
Chr10_3B_Tb427v10	927463	325	-	5	8.71554644280055	4.15952821909545	13.0702637469293	14.2660692997218	10.4221848282614	0	0	0	0	0	0	1	0	0	1	0	0	2.83175066636195	1.59039401846651	1.38865594308982	0.144020799778286	2.33980775345074	0.672474568979168	0.349125105139317	8.11111746094592e-05	3.11090423713663	0.908454443051164	0.920107755400205	0.127162690008218	3.17182277399411	2.24520014791293	1.28799515977727	0.16666781735818	2.95431059467218	1.14637005813809	0.815950751794511	0.104369798147862	Tb427_000105400
Chr10_3B_Tb427v10	927697	397	+	12	4.44113401317696	7.55860736191295	18.8683922735516	9.99672263008794	13.6588079801679	0	0	0	0	1	0	1	3	1	1	2	2	2.97434918739492	-0.485371462015183	-0.433670134570838	-0.0151256893399956	3.32719336627041	0.228728837485126	0.151872255049709	8.11111746094592e-05	3.95974424436001	0.153966996197612	0.167356900228597	0.0128907163736048	3.51786161659162	0.476070945660861	0.300633813797822	0.00665949778020552	3.73374204787026	0.133281027095232	0.106351871687734	0.00743154140048472	Tb427_000105400;Tb427_000105500
Chr10_3B_Tb427v10	927711	417	+	4	3.23475540100413	8.0373559023969	16.3035943393355	10.7614553282752	26.4049105662433	0	0	0	0	0	0	1	1	1	1	1	1	2.03546938082096	0.524926172796678	0.401768443733033	0.0136877479492188	2.63185716227454	1.82140792433145	1.01993687454152	0.0398961498739005	3.12031147957442	1.50523331881368	1.52569983018528	0.360836397276069	2.83162318830434	2.24747885870366	1.16639007391012	0.122627385263486	3.45986130375684	2.59755148129338	1.99303811512552	0.723915543540387	Tb427_000105400;Tb427_000105500
Chr10_3B_Tb427v10	927828	375	-	105	58.1021958971222	97.8872020379757	178.969329803796	125.681882998332	194.037253025724	0	0	0	0	0	0	0	0	0	0	0	0	6.29699100441569	0.0860408376536962	0.124175611183773	0.00357996290574279	6.67074897459406	0.564964717994115	0.686293553402328	0.00572545623516313	7.10434634797658	0.0946891365016874	0.140226720819799	0.0105922766976864	6.85023008186256	0.592318584560452	0.690880642398112	0.0287573324150176	7.16250091494232	0.546691116547146	0.650630380655176	0.0715127725884568	Tb427_000105500
Chr10_3B_Tb427v10	927867	435	+	4	2.22963890208723	1.93379700569183	8.51208163477328	2.5086077303755	5.61464583718887	0	0	0	0	0	0	0	0	1	1	2	1	1.80931755713173	0.0554220422281561	0.0408223351118307	0.00108895682837902	1.72656692223783	0.0533810407318945	0.0234706466361695	8.11111746094592e-05	2.67089269177043	0.659764616240048	0.645271479097146	0.0709221899883503	1.87951050913592	0.703495835174607	0.268167721379785	0.00585070075831153	2.39109697056125	0.785734559115406	0.512292683790929	0.049880130119287	Tb427_000105500
Chr10_3B_Tb427v10	927927	403	+	8	7.77219445627067	9.66577973415794	14.6382827800404	7.96539655371228	18.7430936540948	0	0	0	0	0	0	2	4	3	3	1	3	3.06786647052364	0.819391241404352	0.743171045861445	0.0356649723421713	3.21655590647474	1.12605050211773	0.728379984704964	0.00729982338359076	3.50379624889353	0.396804173151629	0.415025357867211	0.0379326895092773	3.08452024633796	0.839904720479488	0.469847124675333	0.0131424156446947	3.67686584580978	1.14500992552411	0.906333462356801	0.125673281512377	Tb427_000105500
Chr10_3B_Tb427v10	927972	337	-	3	2.35386269397443	1.27536813806129	7.68719526042656	5.21706601081065	6.67526315870233	0	0	0	0	0	0	4	0	1	3	4	3	1.66013542354997	0.470253668957637	0.337645269589479	0.0113458952404726	1.31773656654488	-0.0212718326603266	-0.00832964555426369	-8.11111746094592e-05	2.4203621126706	0.916526407563323	0.879139469073334	0.117136667735867	2.16131493508884	1.87469098023304	0.786150780939129	0.0401700383310541	2.32519333342419	1.40315754013239	0.905258077027396	0.125429807369103	Tb427_000105500
Chr10_3B_Tb427v10	928236	309	+	20	8.05270457769098	4.64972303665559	27.8498287883021	11.2543310991496	8.55092560778518	0	0	0	0	0	0	1	1	1	1	1	1	3.72696635639144	-0.372882025922036	-0.375036631738955	-0.0126845801149292	3.36102342385617	-1.13279149048001	-0.75813752190082	-0.00993156550636781	4.59141006095176	-0.058306460832374	-0.0670008494423867	-0.00467308533714414	3.95633627086889	-0.173128828997391	-0.122393145080183	-0.00235050568291695	3.76780867196924	-1.23342377260279	-0.988951146166127	-0.149313887129279	Tb427_000105500
Chr10_3B_Tb427v10	928279	444	-	56	17.0997764107138	21.1905500566387	50.9463182495016	29.9046999573635	41.2525554152508	0	0	0	0	0	0	1	1	1	1	1	1	4.9788320790711	-0.761238121342092	-0.920920245483937	-0.0542505172872472	5.12958684823896	-0.622050305262363	-0.598612195533359	-0.00276456758894619	5.75258744589656	-0.729061095050802	-0.935229746256269	-0.130977418547608	5.37320070497717	-0.465051908585003	-0.442033358403511	-0.0116645156648698	5.60198577800855	-0.734976824718274	-0.744665618327504	-0.0891177241458239	Tb427_000105500
Chr10_3B_Tb427v10	928362	353	-	8	2.18367092142411	5.70456532376264	11.9826990385836	4.62923271201346	6.3280450855204	0	0	0	0	0	0	3	1	3	2	3	2	2.25583530834346	-0.853705254849493	-0.678031067628232	-0.0301609306763657	2.86039649178057	0.432015582563834	0.256247758319194	8.11111746094592e-05	3.36466042349331	0.132617711596922	0.137122840046998	0.0103395270200425	2.72310293438296	0.23116596323399	0.116061017676274	0.00210721649256137	2.92946771287492	-0.151855659428805	-0.107678363606333	-0.00756300350661058	Tb427_000105500
Chr10_3B_Tb427v10	928383	388	-	10	2.77958025012527	3.57663573174502	17.3785985280008	3.56401792166632	19.7056232542549	0	0	0	0	0	0	4	4	1	4	4	3.5	2.55291430024182	-0.849705409070879	-0.708907489987213	-0.0327336816900626	2.70984823659147	-0.47125390941054	-0.269167746684123	-8.11111746094592e-05	3.77623958414212	0.30615604871716	0.327613523576098	0.0281327019659942	2.70761209347814	-0.404305191122809	-0.202022048645761	-0.00380725960784533	3.86450118532265	0.869932706857571	0.707016230485208	0.082102420835348	Tb427_000105500
Chr10_3B_Tb427v10	928419	396	+	4	1.78480589073441	4.22856702858137	7.75069322632552	2.51792322298438	8.22269112197168	0	0	0	0	1	0	2	1	2	4	4	4	1.68099830275667	-0.211461721496418	-0.152375525287343	-0.00454640138950343	2.20566402442981	0.989568864459973	0.495818640924334	0.000729135475343267	2.60722017083468	0.540525200884057	0.526030032390999	0.0525966744212706	1.88174055255527	0.706989190543158	0.269706292649216	0.00586350523798769	2.64734915247412	1.20903257686393	0.820805424512735	0.105478538743815	Tb427_000105500
Chr10_3B_Tb427v10	928440	396	-	9	2.67720883610162	10.1485608685953	18.8231121210763	2.51792322298438	12.7908528564004	0	0	0	0	0	0	3	3	2	3	1	5	2.45784371706167	-0.757120151787845	-0.621840903125186	-0.0258766386320173	3.33025703732373	1.02655177332031	0.68210396673432	0.00543928358875219	3.76009153862457	0.564106824760902	0.602818675572778	0.0641747345136314	2.42074180855591	-0.587652107710068	-0.268260908489542	-0.00585070075831153	3.49014464587138	0.494638697244629	0.381192583390789	0.0332389310764244	Tb427_000105500
Chr10_3B_Tb427v10	928444	415	-	5	9.7957330927348	8.15006506654904	17.3843977201897	8.73877704151015	5.14486650808366	0	0	0	0	0	0	2	4	3	3	3	2	2.91170313607955	1.75477325501634	1.55211828089965	0.196191823352313	2.78607130175313	1.54316252693351	0.898492619488881	0.0225488925135817	3.31003062404391	1.2851195184779	1.3228367185059	0.260542456993864	2.83356675500299	1.67172367450945	0.868096770442731	0.0522417789153813	2.47818554132329	0.349785936440889	0.231235449084717	0.0178758827017061	Tb427_000105500
Chr10_3B_Tb427v10	928477	370	-	3	2.01630457250279	4.05420399132613	7.28132461161376	3.05779330811864	8.96834011932922	0	0	0	0	0	0	1	1	1	1	0	1	1.56933073903835	0.281140933915305	0.198731969840862	0.00645167977792622	1.99727691799613	1.30764844549509	0.619436355937447	0.0029017980465854	2.38368534377218	0.848135821059597	0.811249576609675	0.102224152993881	1.8191688104834	1.33433254852255	0.498146657218091	0.014635106766812	2.52523322659444	1.73156792138613	1.15324168970381	0.204564205658817	Tb427_000105500
Chr10_3B_Tb427v10	928481	346	-	4	4.51312157888027	7.1873926378638	7.85523387818792	7.31668063955042	11.8757346781255	0	0	0	0	0	0	1	1	1	1	1	1	2.24781711220785	0.964780421066429	0.765224110199627	0.0374233791453964	2.55620967912066	1.67382682551789	0.919311099561596	0.024943937597268	2.61630260697566	0.55752552341615	0.542958602193187	0.0552256112597916	2.56824054863676	1.80992755907366	0.865930703136004	0.0519213971024185	2.89968363439842	1.63275714811017	1.15251376281791	0.204320280515955	Tb427_000105500
Chr10_3B_Tb427v10	928494	364	+	11	4.14771451302404	9.51112180652363	19.4807264912581	17.0559474096769	19.3162457409549	0	0	0	0	0	0	1	1	1	1	1	1	2.87004170481648	-0.459125028514409	-0.403378340122125	-0.0136877479492188	3.42354684842467	0.656914290669174	0.446092800886099	8.11111746094592e-05	3.92204954542276	0.32239572191053	0.349302200822523	0.0302304188571378	3.8287249522731	1.26632111019656	0.867186361873778	0.0520390304083766	3.91608685779548	0.700062956749444	0.573053209430856	0.058827924412368	Tb427_000105500
Chr10_3B_Tb427v10	928508	350	-	5	3.32192492146515	2.32999164280406	11.8966380642773	3.55062473300954	9.58761538890438	0	0	0	0	0	0	1	1	1	1	1	1	2.19686552834371	0.280314189222636	0.220447351038124	0.0070233532908728	1.98011470565236	-0.0300391168670563	-0.014163293695144	-8.11111746094592e-05	3.04565431603523	0.785309191134226	0.791216189379029	0.0979357309355861	2.23878802624406	0.694788557984662	0.29892921718364	0.00665949778020552	2.89697244481735	1.04915506392465	0.740260125884427	0.0881700853743991	Tb427_000105500
Chr10_3B_Tb427v10	928669	355	+	2	2.16328106540526	2.25027021998814	7.02357752623372	3.42042925214036	12.5718649488731	0	0	0	0	0	0	1	3	1	1	1	1	1.36756639207264	0.83116141333457	0.56735715668934	0.0218179977444994	1.3907507341959	1.0924805598441	0.436860792891311	8.11111746094592e-05	2.11667346696196	1.32247955676244	1.23953524060195	0.226729557725892	1.64646986007695	2.03765529402366	0.71610950208599	0.0316083930130055	2.51516058666874	2.68578163284681	1.78591715490869	0.556188636149497	Tb427_000105500
Chr10_3B_Tb427v10	928716	402	-	7	2.60291223073639	2.43332904985963	6.73991722895022	4.01256645903268	8.05961722970179	0	0	0	0	0	0	0	0	0	0	0	0	2.27025674242317	-0.46272561174258	-0.36839220472946	-0.0123536235019666	2.22971475595204	-0.437396011808824	-0.220563166204912	-8.11111746094592e-05	2.88143189963076	-0.418923582950113	-0.416576252458778	-0.0381092558893411	2.5404193875616	0.290239594712239	0.137646803476778	0.00269123301742916	3.00221843950777	0.332946391384387	0.238709109291988	0.0185516482458593
Chr10_3B_Tb427v10	928775	293	+	5	4.34015966074736	1.73256221850301	15.5610128368867	0	18.0402250334974	0	0	0	0	0	0	1	1	1	1	NA	1	2.36724312831335	0.632723748245607	0.511930545094313	0.0191257435488524	1.80906600025617	-0.364341266678175	-0.163905363482119	-8.11111746094592e-05	3.23246129412018	1.13823764897414	1.1642501722309	0.198701595307851	0.729715809318649	-1.59827710136781	-0.400468421377819	-0.00997166410147382	3.3360092342117	1.80239310475971	1.35816554009108	0.292689216052765
Chr10_3B_Tb427v10	928957	352	-	31	12.0666579292062	16.0843874876319	57.7773916217857	33.8136343743068	85.7142954892666	0	0	0	0	0	0	1	1	1	1	1	1	4.31440451903513	-0.4183344006618	-0.459747689012834	-0.0164529549892156	4.51451687416906	-0.129641570197761	-0.111237315233222	-8.11111746094592e-05	5.42107216256088	0.311459883703411	0.386743754621136	0.034728789427834	5.03899497867165	0.586508720950313	0.524766190181349	0.0158160625712734	5.70356756288509	1.14805238055901	1.17668369016296	0.213139216995211
Chr10_3B_Tb427v10	928958	362	-	14	0	3.21483261080609	17.3465668585888	1.08204551785035	8.18764418912943	0	0	0	0	0	0	5	NA	4	5	6	6	1.42899049756379	-4.11273568704575	-2.83749436285849	-1.17252117683534	2.87563909998467	-1.07930490172478	-0.642611913141222	-0.00359995880557312	4.00777782996492	-0.182270524568651	-0.198942372931125	-0.0155470493036365	2.25988605203054	-2.06835257003811	-0.896096236386461	-0.0573811351951102	3.4884730062545	-0.72840142889104	-0.561205779929653	-0.0569930559996316
Chr10_3B_Tb427v10	929201	454	+	8	6.79841983296931	6.7766655251632	2.54562025605675	6.52983481791105	6.77513930778662	0	0	0	0	0	0	1	0	1	1	1	1	2.97752349194288	0.633934565147482	0.566697523676298	0.0217724201628691	2.97537016971356	0.656130548444252	0.400385989793882	8.11111746094592e-05	2.34709945574378	-1.78025556106194	-1.69806276415334	-0.466166976880674	2.95047681575912	0.612422997465596	0.329364801237141	0.00756799031004871	2.97521885746922	-0.0741560849540865	-0.0529498507331712	-0.00335856876964613	Tb427_000105600
Chr10_3B_Tb427v10	929247	436	-	7	1.479469966128	13.4426529121377	7.31362111716579	13.0721561579533	17.5872153328241	0	0	0	0	0	0	1	1	1	1	1	1	1.94600238679342	-1.13461318748174	-0.855371605393699	-0.0459747332623372	3.35416189195734	1.75517154267472	1.17279200809836	0.0703306533460273	2.93644094823984	-0.315412609313161	-0.315020640478359	-0.0269057735875646	3.33473431252693	1.63100299545586	0.97966026044988	0.073331224205663	3.54189450072652	1.26765869893202	0.984240118116694	0.147839328164509	Tb427_000105600
Chr10_3B_Tb427v10	929373	298	+	36	5.65273775711307	8.36641018995656	53.3718833747566	1.74547970778149	21.5433483010634	0	0	0	0	0	0	1	1	1	1	1	1	3.90552653098534	-1.673777586144	-1.73004336833595	-0.271184285760732	4.16908733342604	-1.22563344278878	-0.980634946066892	-0.0326665517152573	5.47064257840597	-0.0172007086429291	-0.0214612314361088	-0.00138963002805984	3.178424121769	-3.20426727547022	-1.84165351680303	-0.435387039163696	4.82604801711517	-0.956861112239631	-0.883325068638168	-0.119880661545001	Tb427_000105600
Chr10_3B_Tb427v10	929376	379	+	4	2.89943452279044	2.85595537575041	10.6292729717649	5.71787464471359	6.7689025349665	0	0	0	0	0	0	1	1	1	1	1	1	1.96760989169455	0.384160545948816	0.290676014711167	0.00983566066616617	1.95832426689197	0.506394474591986	0.237348108400957	8.11111746094592e-05	2.82310622346757	0.945365380233372	0.935734217688941	0.131069721906401	2.40317326650089	1.53974574775335	0.69892405130555	0.0298538761314329	2.51583128135756	0.99089546318243	0.658968150272129	0.0731671502193728	Tb427_000105600
Chr10_3B_Tb427v10	929377	381	-	21	0	0.938819899343832	19.2248517934659	0.93884460444867	0	0	0	0	0	0	0	1	NA	1	1	1	NA	1.71313237735105	-4.65727439168366	-3.37448483504263	-1.85779451014262	2.47557538618215	-2.99619434286185	-1.61167522290498	-0.249070067929849	4.3641036549487	-0.634225185164958	-0.714133058494131	-0.083332923365659	2.47558777189709	-2.85479128550887	-1.32629701046448	-0.182516180043734	1.71313237735105	-4.81245451879132	-2.80791315605961	-1.59513923571107	Tb427_000105600
Chr10_3B_Tb427v10	929381	366	+	8	1.02724638848969	1.04217669655772	6.18144107032357	2.10037188566297	12.1185459411732	0	0	0	0	0	0	1	1	1	1	1	1	1.84919783505125	-1.69678063533765	-1.25832278469837	-0.109442637793551	1.8562154571567	-1.52823888221263	-0.696511843481553	-0.00584725991443306	2.91381107083625	-0.719152059056108	-0.716965180505907	-0.0838788158580929	2.2330904013358	-0.570435455479336	-0.244966531671618	-0.00510701597022136	3.37246830578381	0.609792909531307	0.461961187887331	0.0433197589707735	Tb427_000105600
Chr10_3B_Tb427v10	929385	428	+	6	1.53604210588628	3.38397541973378	8.37011659260649	7.92990232071599	13.9579852472307	0	0	0	0	0	0	1	1	1	1	1	1	1.86310355758806	-0.893845661420876	-0.664441287162599	-0.0292884514243447	2.32898689431774	0.169333735660759	0.0876620947044261	8.11111746094592e-05	2.92469639309638	0.0753809080925926	0.0752168254944626	0.00545004468979916	2.88797781627729	1.28109100697149	0.676243938802991	0.0275584870549496	3.2771171682623	1.21815987724826	0.910003920236433	0.126705797148197	Tb427_000105600
Chr10_3B_Tb427v10	929387	371	-	5	0	0	16.6830635091313	4.04670951075443	6.95212663280053	0	0	0	0	0	0	1	NA	NA	1	1	1	0.729715809318649	-2.78000355632694	-1.69592543953395	-0.259240287015935	0.729715809318649	-2.47723467867092	-0.815910645688821	-0.0144242930149345	3.28117349302789	1.23045427821944	1.26358249193419	0.235943779923167	2.32212722594295	0.829224894955875	0.366645739854008	0.00850588226970523	2.67854190430605	0.682029131262389	0.465282798124317	0.043646626615152	Tb427_000105600
Chr10_3B_Tb427v10	929388	356	+	7	4.30631528930228	4.46931258433692	4.02312752766749	2.26331249217353	4.17665425447932	0	0	0	0	0	0	1	1	1	1	1	0.5	2.5859109432401	0.189197881969104	0.158705530812685	0.00480657392686981	2.60996844505024	0.304776881792177	0.169715135586421	8.11111746094592e-05	2.54210563416387	-1.05520464854579	-1.02172312622471	-0.154366418197114	2.18664465785463	-0.28383340906648	-0.120031126833516	-0.00226585723284666	2.56618368485897	-0.399740803047155	-0.26795342231025	-0.0212615789897413	Tb427_000105600
Chr10_3B_Tb427v10	929391	385	-	5	1.87931387839981	2.73909937414728	12.9403377373262	5.46720848520649	8.53027770852505	0	0	0	0	0	0	1	1	1	1	1	1	1.85498861143407	-0.428687521615254	-0.318225703744925	-0.0107543623305783	2.07751217435004	0.160251386468468	0.0775797532771085	8.11111746094592e-05	3.10396455252616	0.895350653996874	0.906328399814874	0.123737737998386	2.51824390099273	1.14874959917016	0.540984893809787	0.016910991753791	2.81710098714465	0.914319672169492	0.637272348717901	0.0691615093533486	Tb427_000105600
Chr10_3B_Tb427v10	929490	387	+	29	9.30882966203598	12.6056920524385	27.0888961961818	17.9537310859994	27.3035303643514	0	0	0	0	0	0	1	2	1	1	1	1.5	4.08836203064524	-0.687711223519963	-0.730744783516929	-0.0345860649763278	4.29738234106992	-0.36202754000125	-0.297414869088794	-8.11111746094592e-05	4.83432944066319	-0.638528602680697	-0.750168734446792	-0.0902485082527118	4.54424184138035	-0.150095549976053	-0.121511797503326	-0.00229890294410073	4.8399196128035	-0.316381487614003	-0.292575896599605	-0.0236002852987181	Tb427_000105600
Chr10_3B_Tb427v10	929494	348	-	15	5.58872582498397	1.18133274947458	17.7594116164302	6.00680022538342	16.0864127134546	0	1	0	0	0	0	3	8	0	2	0	2.5	3.28016833015363	-0.478928749160286	-0.449287463187961	-0.015775296863523	2.3519007921712	-2.29344731109211	-1.1944683485847	-0.0760863450724327	4.07238234127478	-0.250840528379163	-0.275317021938754	-0.0225903730262868	3.32807228527311	-0.475144998191118	-0.284866849834017	-0.00649418238099205	4.0030631506023	-0.0044450937465134	-0.00368258026009098	-0.000260417425291964	Tb427_000105600
Chr10_3B_Tb427v10	929501	364	+	11	5.18464314128005	8.45433049468767	15.3795209141511	10.659967131048	14.2330231775457	0	0	0	0	0	0	1	1	1	1	1	2	3.01531587075218	-0.160662508500418	-0.14449632056032	-0.00427421215916223	3.3430737618001	0.500239114041632	0.333389627075047	8.11111746094592e-05	3.75632871895429	0.00565529056058689	0.00604146192449155	0.000404351675817901	3.50191141450628	0.688731561949337	0.43306351463545	0.0112440458230493	3.70227177445865	0.317912388759799	0.252552221579152	0.0197247921537967	Tb427_000105600
Chr10_3B_Tb427v10	929506	377	+	86	20.487340596046	38.6133987714126	119.53499531662	41.5950355599847	92.4791180606379	0	0	0	0	0	0	1	1	1	1	1	1	5.41303784505422	-1.11585938626355	-1.43373912573066	-0.15766810995681	5.86210961374666	-0.43043681629653	-0.467150537878763	-0.000214370406390771	6.6709697458284	-0.167714632014401	-0.236702191613574	-0.0187421082608975	5.91510321145531	-0.650855647364319	-0.674483079253343	-0.02730867149873	6.48673153199012	-0.22247782502962	-0.247997923120862	-0.019368255087206	Tb427_000105600
Chr10_3B_Tb427v10	929508	274	-	12	3.16314969217566	0	21.4739937048507	6.26486961238261	4.1189239795279	0	0	0	0	0	0	1	1	NA	1	1	1	2.75847042339953	-0.929234254505463	-0.801767113342824	-0.0408067331855087	1.32192809488736	-3.68607025006333	-1.44513846625334	-0.16569825204226	4.05079069178983	0.328430523527223	0.359805029111953	0.0314738918693222	3.20095915870802	-0.0736565135645773	-0.0426071612232963	-0.000616840123580916	2.92570649579415	-1.27102016052425	-0.900743304861188	-0.124344963975983	Tb427_000105600
Chr10_3B_Tb427v10	929556	377	+	44	17.5605776537537	15.445359508565	40.1976090445269	21.2811809841782	29.2039320191488	0	0	0	0	0	0	3	3	3	3	2	3	4.8252527814536	-0.382121522355957	-0.45231474997695	-0.0160321635596147	4.73539907560961	-0.697824192007691	-0.624840478722597	-0.00310360613961995	5.41130278276567	-0.70444888435502	-0.873897329873605	-0.115875758516001	4.96037185276021	-0.558674916563569	-0.492396422266251	-0.0142235379315442	5.18415772219498	-0.849719842209496	-0.819731567118955	-0.10524524798783	Tb427_000105600
Chr10_3B_Tb427v10	929607	356	+	16	5.38289411162785	8.93862516867384	12.0693825830025	10.1849062147809	24.0157619632561	0	0	0	0	0	0	1	1	1	1	1	1	3.30046009412268	-0.617781963833971	-0.581406686870194	-0.022685406072025	3.64148542555409	0.0393971241068416	0.0281186462848379	8.11111746094592e-05	3.84811799976993	-0.860674977817529	-0.926636277781066	-0.128860859538515	3.73094822962601	0.0506819633090817	0.0338519720890225	0.000502067368921477	4.33001590815758	0.411042070848156	0.355906704818684	0.0304416648153427	Tb427_000105600
Chr10_3B_Tb427v10	929610	370	-	11	2.01630457250279	3.0406529934946	11.4420815325359	7.13485105227683	16.9401980031774	0	0	0	0	0	0	1	1	1	2	1	0.5	2.42743425603806	-1.37118455533184	-1.12053689644571	-0.0826397038559612	2.67378870671361	-0.804073931629765	-0.455088756985243	-0.000103214368277992	3.55077218728005	-0.386059647416516	-0.405367679574859	-0.0367653196689948	3.22808098396343	0.213551797430834	0.124486062699727	0.00238693524398425	3.82395323522515	0.534828942061164	0.432214502532288	0.039371869809735	Tb427_000105600
Chr10_3B_Tb427v10	929646	393	+	8	6.33534686502313	6.0449549570527	6.5957373875169	5.14999700239536	2.76848708579712	0	0	0	0	0	0	1	1	1	1	1	1	2.9302386958138	0.536800105569162	0.47622738100702	0.0173748870444373	2.89892305235135	0.507121756267981	0.303684391675197	8.11111746094592e-05	2.95720772894396	-0.637454045091266	-0.637717188663404	-0.0695179661330551	2.79285647167842	0.347506697088946	0.178237865728256	0.00317646983030548	2.39804291908366	-1.03796079549009	-0.677491961597229	-0.0766542020810354	Tb427_000105600
Chr10_3B_Tb427v10	929704	400	-	10	6.13070686640743	4.11242003910881	13.4152145822348	9.77514357865623	14.4242002553414	0	0	0	0	0	0	1	1	1	1	1	1	3.06074004989927	0.19505909364131	0.176713046100107	0.00545912697802347	2.79892066180721	-0.297554055572605	-0.173806766335721	-8.11111746094592e-05	3.59545433693135	-0.0385341798406272	-0.0406125036185321	-0.00274750711751426	3.37670203553195	0.732935290240247	0.445384440458227	0.0117794949484136	3.64594957068978	0.480506796362447	0.378676692970294	0.0329707380409588	Tb427_000105600
Chr10_3B_Tb427v10	929708	335	+	5	1.18802443197414	1.29325283528918	5.73775818294933	9.26731756475039	11.199973485177	0	0	0	0	0	0	1	1	0	1	1	1	1.60738370199074	-0.943740657870767	-0.671495215363339	-0.0297424170431757	1.65100526521826	-0.673389995990776	-0.28988923320925	-8.11111746094592e-05	2.55022962198264	-0.145098347211243	-0.140582966221467	-0.0105963568646549	2.87369701122454	1.73909026774663	0.914077015745678	0.0603507151456781	3.00393248692962	1.2307845642112	0.882651717583773	0.119779140709841	Tb427_000105600
Chr10_3B_Tb427v10	929715	354	-	9	2.17345208306805	1.13299662250335	5.00480173216474	5.74346784456334	13.6650662003604	0	0	0	0	0	0	1	1	1	1	1	1	2.33331566631886	-1.01439459887592	-0.816122751612245	-0.0423330966242975	1.97772466022343	-1.61170106217042	-0.759414406308489	-0.0100539127061665	2.85430905812853	-1.15199775375721	-1.14308116717287	-0.191607367846743	2.94513754470008	0.282474094708755	0.15167546144521	0.00296843445197673	3.5360964762451	0.575381573408841	0.446367129679189	0.0409995233140946	Tb427_000105600
Chr10_3B_Tb427v10	929722	384	+	13	3.77629955632379	5.51647586506527	11.833510023943	7.34427963733689	10.4607608256849	0	0	0	0	0	0	1	3	2	1	1	1	2.92562521003442	-0.807528939334754	-0.71587455615096	-0.0333420123618662	3.17190309085772	-0.295777069753894	-0.189293338565062	-8.11111746094592e-05	3.68969951767781	-0.584109196540541	-0.62049746599955	-0.0666325426322038	3.36326423431134	-0.0155312768694957	-0.00940295195106166	-0.000264835812773563	3.60458177072875	-0.317798174322923	-0.248975151832586	-0.0194795673480884	Tb427_000105600
Chr10_3B_Tb427v10	929731	377	-	6	1.95117529486152	1.93066993857063	5.28915908480618	3.86930563348695	5.84078640382976	0	0	0	0	0	0	3	1	2	2	3	1	1.996956689909	-0.615980752347171	-0.468403054745847	-0.0168622002057862	1.99089686039886	-0.490987311243049	-0.232178609475356	-8.11111746094592e-05	2.61689676009599	-0.5023916892534	-0.489287955066664	-0.0474801601102359	2.41392187207764	0.496214235584084	0.226023488413567	0.00447282673925859	2.68255074853899	0.206704730471944	0.141102754974872	0.010402618378626	Tb427_000105600
Chr10_3B_Tb427v10	929735	368	+	20	19.3354365616831	23.6385763752197	42.4433128391457	19.6575838539532	41.1294849389836	0	0	0	0	0	0	1	1	1	1	0	1	4.33378012493607	0.86039052639112	0.948278207087855	0.0565194689837294	4.47541034602258	1.03388799848694	0.880295068308125	0.0200910248656042	4.89095679547041	0.521382347499448	0.615749311618528	0.0661049450311793	4.34540141156206	0.533512886832011	0.41340116956773	0.0101886626205236	4.8685429041711	0.787739897692409	0.731082029877704	0.0864079225080578	Tb427_000105600
Chr10_3B_Tb427v10	929790	370	-	11	1.00815228625139	4.05420399132613	2.08037846046107	15.2889665405932	7.97185788384819	0	0	0	0	0	0	1	2	2	1	0	1	2.05817203435004	-2.13527595688543	-1.64056893668275	-0.233824599340182	2.85538043499584	-0.449961824164758	-0.266559827005045	-8.11111746094592e-05	2.44557231763332	-2.46885209778665	-2.37274331544973	-1.05597816655858	3.75220339715247	1.13008172479433	0.758952847778658	0.0366239268454818	3.30312017212782	-0.382996730659996	-0.287209395242235	-0.0230595233806023	Tb427_000105600
Chr10_3B_Tb427v10	929816	400	-	15	6.13070686640743	11.5147761095047	4.47173819407827	0.814595298221352	0	0	0	0	1	0	0	4	5	3	8	6	NA	3.34167949370333	-0.353025884079326	-0.334404920476415	-0.0111013466914207	3.77046708497684	0.470702099221102	0.345750410599938	8.11111746094592e-05	3.1339733190715	-2.03750367935458	-2.06748770685525	-0.755743220758846	2.17440752030906	-2.39804294631235	-1.01000470017545	-0.0803396904832094	1.47709815519344	-4.23442552430781	-2.37377683230719	-1.09407546657618	Tb427_000105600
Chr10_3B_Tb427v10	929908	398	-	9	5.30442121700027	7.50616052743153	2.22515074708414	5.78801441248914	10.8906263998513	0	0	0	0	0	1	5	6	5	6	3	7	2.89253986528934	0.138394708692298	0.122033756685653	0.00355632156274579	3.12451902809986	0.625833529919181	0.395994162553442	8.11111746094592e-05	2.34713177552995	-2.10112469963073	-2.0041226213134	-0.699901252322632	2.95026601889177	0.291137496195696	0.156565708008844	0.002982075587158	3.37885134753529	0.299988409522915	0.227474611599994	0.017620142114096	Tb427_000105600
Chr10_3B_Tb427v10	930487	390	-	0	0.917875379157245	0.881793399026096	13.0967322493289	7.90010261708218	27.0314302562832	0	0	0	0	1	0	NA	8	0	4	5	4.5	-0.248134632079659	2.07344868786681	1.05909803503781	0.0719844415857395	-0.266729037463252	2.48586391257519	0.601697333688489	0.00288195928369829	1.3825940300141	4.61398138771551	4.09707671210062	3.58027568937772	1.03520347610351	5.76295457863487	1.62124709979601	0.322439870520555	1.89150382734774	6.32080303895778	3.79944973581159	2.93254488194065
Chr10_3B_Tb427v10	948046	396	+	7	8.03162650830486	12.6857010857441	39.8607080211027	20.1433857838751	28.322602753458	6	8	13	33	21	28	31	31	34	33	31	33.5	2.99985570267757	1.04093860703717	0.933877593713173	0.0558071688022221	3.31389648602689	1.67676778063461	1.10987482323036	0.0563709116913295	4.12088508670167	1.9368396936775	2.1348000486264	0.817228437289192	3.63724915071115	2.15990162242817	1.40791429979448	0.21974188734204	3.87800965543937	1.86501440050132	1.5185985363478	0.377270571520731
Chr10_3B_Tb427v10	948482	431	+	3	4.54373518969354	3.3140219872457	9.6350474339445	0.646177890978756	4.06437749445302	0	0	0	0	0	0	1	2	2	1	2	2	2.07092372707907	1.32357271156201	1.01911101880931	0.0654687199790627	1.86933404132279	1.05761836407707	0.483765327332977	0.000587933607731511	2.57431792892602	1.20410287102075	1.16881637909112	0.200238242940194	1.00209294752469	0.0997588688449769	0.0277182114890457	0.000460102128470193	1.99888651797859	0.876776770085228	0.536462735177957	0.0531967333086476	Tb427_000106300
Chr10_3B_Tb427v10	953039	407	+	12	22.8831827439177	23.5007190400967	29.5592899913937	24.7387670164728	36.1082242116222	1	0	0	0	1	0	6	5	6	5	5	6	4.09562779837696	1.80462028235902	1.91963811309394	0.372773545271617	4.11443095649882	1.76009669753921	1.39227214470723	0.142271690529376	4.27679760873475	0.762525999669428	0.852004052819358	0.111026015345951	4.15071285853189	1.60548034336636	1.18940265666438	0.130862876808654	4.41897603894165	1.37601247078404	1.20552259831684	0.224770651411291
Chr10_3B_Tb427v10	953737	385	+	314	179.474475387182	239.214678675529	760.244842067912	256.047597390504	442.626632209022	81	54	67	163	86	116	7	7	7	6	7	7	7.89428235481703	0.209985512768714	0.365492749193809	0.0122543618155689	8.1010453251276	0.292419806607247	0.41369208623327	8.11111746094592e-05	8.93409252189952	0.511760372085797	0.954370302647275	0.136122206129746	8.1499994555878	0.0496928674248783	0.06477684219722	0.000749210914063894	8.54424571651355	0.177835013295728	0.237361656435015	0.0184429950379984	Tb427_000106500:pseudogene
Chr10_3B_Tb427v10	953993	404	+	225	102.284773760538	155.179175449659	274.281503433703	191.327737287014	306.006390650518	3	1	2	3	4	15	5	5	5	5	5	6	7.25023318835715	-0.161326666808136	-0.261300939286894	-0.00870312431459047	7.5497078935443	0.122866223951106	0.16498810609356	8.11111746094592e-05	7.95956235363931	-0.441473074181956	-0.723761039668304	-0.0852779648838405	7.70032557731142	0.0983465681580642	0.124099703965343	0.002367200039152	8.03837848370749	0.115908466406837	0.148774984807011	0.0109475881973635	Tb427_000106500:pseudogene
Chr10_3B_Tb427v10	954253	380	-	1276	417.488636923237	630.568190154903	1937.05033756372	996.017383671546	1943.91017180888	1194	397	626	1717	981	1911	24	23	24	24	23	24	9.51264886758213	-0.475581216815864	-0.970903722519202	-0.0590919999857125	9.80981495820595	-0.124854223251007	-0.198796192418363	-8.11111746094592e-05	10.6189979495823	-0.203012241749807	-0.494725315488888	-0.0482837448415458	10.1393644922247	0.130555932402631	0.186251387402894	0.00326605532011697	10.6215473467552	0.34836836250445	0.529051250550011	0.0521498346504313	Tb427_000106500:pseudogene
Chr10_3B_Tb427v10	955952	423	-	9	13.3661906398539	10.5115835121468	29.5363032841035	22.6373035065201	41.7439413242811	0	1	1	1	0	0	1	1	2	1	1	0.5	3.52071355452737	1.42552158506594	1.38871838118606	0.144020799778286	3.35443877889143	1.07363682587616	0.717442252553369	0.00662204368359922	4.07828143625948	1.17301287372807	1.28813125802649	0.245870452573844	3.89003817319778	1.92718550830414	1.34022567932386	0.188861236852722	4.32430002577184	1.99347001001087	1.72476538261548	0.511879461456404
Chr10_5A_Tb427v10	5075	378	+	24	2.91306668562633	0	2.12075299275508	0.960125959062196	0	19	3	0	1	1	0	20	23	NA	16	23	NA	3.19288922334024	-1.97873534772581	-1.83078604725788	-0.32626816082	1.8073549220576	-4.67824263694928	-2.10359422438562	-0.599220434809357	3.00234561473965	-3.60690604546354	-3.62143837288146	-2.75451715870992	2.58040133697875	-3.05961374626829	-1.46943443137781	-0.246994680547101	1.8073549220576	-5.04148822225554	-2.98832573691072	-1.82370935419569
Chr10_5A_Tb427v10	5322	389	+	62	60.8646006864866	170.487291101187	76.2142666875373	35.3748858248861	14.9637669804549	7	4	15	2	0	1	9	8	8	7	6	7	5.95255951479	0.90566013989023	1.25049584067334	0.108292527912321	6.69176478647964	2.11652857693008	2.57790801745766	0.951490166747549	6.11360364138564	-0.316057526979424	-0.420532212740971	-0.0386204960946709	5.56534330991791	-0.388788020018217	-0.381657648013806	-0.00913333119056061	4.95830209138643	-2.25915806255507	-2.12019196377738	-0.83773979511002
Chr10_5A_Tb427v10	5460	415	+	70	67.7538205580824	85.9461407017899	169.208137809846	105.593555918248	186.930149793706	0	0	0	0	0	0	2	2	2	2	2	2	6.11619462575038	0.885661223151549	1.24906742659738	0.108292527912321	6.28664050248448	0.982187010585818	1.13382438037986	0.0609559316278212	6.77323164426487	0.619807975781685	0.884581544600719	0.11837763970306	6.43437228617293	0.947890136434332	1.05372250474426	0.0902729152567243	6.84488029203366	1.07562236380471	1.2423209574625	0.239999368016569
Chr10_5A_Tb427v10	5944	416	+	1	4.87494619420451	5.88619221113879	12.7792257683172	7.95091783991432	15.3831558081426	0	3	1	6	7	8	0	7	3	10	11	9	1.50560640671229	2.59310601271337	1.81295180177651	0.316479491737291	1.6299592382054	3.03438847387633	1.29858776970573	0.107224529496211	2.15803081494296	2.87315527989838	2.70137461028514	1.43329461778103	1.83203526964867	3.79918953041332	1.42468678499767	0.225794193180656	2.28719409209334	3.78604807896789	2.42774099003515	1.15151051525471
Chr10_5A_Tb427v10	6481	397	-	10	10.6587216316247	16.7969052486955	26.6377302685434	23.3256861368719	39.155249543148	0	0	0	0	0	0	0	0	0	0	0	0	3.43620863794731	0.964065215208211	0.926865563880598	0.0550100207590169	3.75237972626828	1.55927934182169	1.14078354086526	0.0626936545268614	4.07727279004325	0.88229817119992	0.968801398029071	0.139803331591227	3.98338163970988	1.80598484520043	1.28523634460861	0.165354174254746	4.35087868976184	1.75356540390326	1.5225552745802	0.379681013875234
Chr10_5A_Tb427v10	7813	339	-	395	249.511554361684	288.020346905306	636.282934284032	343.074103429695	518.310647521894	15	7	11	25	9	12	7	6	7	7	6	6	8.29669242263765	0.385978718158944	0.700988201489801	0.0320598419532929	8.40003156890628	0.25194655088387	0.36551068267126	8.11111746094592e-05	8.97109587328556	-0.0766721235839625	-0.143730976248299	-0.0108677205592152	8.52600568652967	0.155640022157227	0.207625733337834	0.00385013589942552	8.82329908124528	0.0806738021087064	0.109875184330686	0.0077286015652711
Chr10_5A_Tb427v10	8048	300	-	35	0	0	0	0	0	3	0	0	0	0	0	6	NA	NA	NA	NA	NA	2.07487355975234	-5.35302427676896	-4.12441021680476	-2.78081463281344	2.07487355975234	-5.22553418525124	-2.52794691802247	-0.909014435106932	2.07487355975234	-6.4106645854178	-5.98971824999192	-7.67192447389275	2.07487355975234	-4.94790349583102	-2.01576070913336	-0.551558230463434	2.07487355975234	-5.68646569016332	-3.52293900763789	-2.51697323907635
Chr10_5A_Tb427v10	8111	356	+	221	89.3560422530224	751.961842314687	344.983185497488	142.588687006932	370.678065085039	52	19	141	64	28	87	11	11	10	10	11	10.5	7.1403532512982	-0.336002785900365	-0.537322793578263	-0.0200176244063516	8.67331875116473	2.49705228748545	3.70017846548534	2.31532621890767	8.11181728768481	-0.0921748492274026	-0.154034480419405	-0.0116974857247328	7.47596434569269	-0.301827076839059	-0.373909204395543	-0.00881948056812869	8.16356526733933	0.42042138435052	0.545045294293084	0.054624260732672
Chr10_5A_Tb427v10	8720	402	-	46	34.7054964098186	37.3110454311809	155.018096265855	65.806089928136	145.968623160155	17	18	25	70	42	84	5	7	7	7	7	7.5	5.33844379561298	0.525014002486249	0.667729457973115	0.0294951821533797	5.38994732235122	0.444874564451906	0.447713411069622	8.11111746094592e-05	6.41004873233638	1.11789669433088	1.53418859197894	0.365784597421464	5.79511414386523	0.907148216085013	0.92336898065512	0.0621139269103096	6.36680332061661	1.33243678121721	1.46713866253473	0.34884032594295
Chr10_5A_Tb427v10	10318	429	+	90	74.1494165971964	92.74966373347	230.132610438319	112.815872428488	97.3802417367404	1	0	1	1	0	2	1	0	0	0	0	0.5	6.36095248368615	0.657359022637177	0.956396976215359	0.0571469555095945	6.52143625243099	0.717239549303175	0.854636852712088	0.0171093635363807	7.17464929750701	0.672650665943818	1.00415068533333	0.149493521137602	6.66202601697829	0.667460213312969	0.762416818745199	0.0366239268454818	6.55639582322216	-0.215860257597218	-0.242322311150642	-0.0189085576659566	Tb427_000106700
Chr10_5A_Tb427v10	10741	399	+	247	190.065539773489	13.2516935205051	18.9592796130908	11.4898607972695	30.7539287775411	82	63	6	4	6	8	9	8	10	7	12	7	7.76271408153126	0.628124267512259	1.07775873417843	0.0748579538587307	5.8664110536344	-3.45541003036514	-3.75259065255993	-2.39159544005316	6.11683555603348	-4.28073932508587	-5.69765914726223	-6.96336514966993	5.76751385948027	-3.97049817801993	-4.02447436466178	-3.0083870519959	6.4586251825603	-3.31124756473607	-3.68052856819112	-2.75181507339696
