## Supplemental Data File 6 for "A platform for robust quantitative functional genomics reveals temporal fitness landscapes in African trypanosomes": 734978_file08 (part 7 of 114)

Chr	Position	Length	Strand	Count.d0	Count.d1	Count.d2	Count.d3	Count.d4	Count.d6	Unique.d0	Unique.d1	Unique.d2	Unique.d3	Unique.d4	Unique.d6	MAPQ.d0	MAPQ.d1	MAPQ.d2	MAPQ.d3	MAPQ.d4	MAPQ.d6	A.d1	M.d1	Z.d1	lQ.d1	A.d2	M.d2	Z.d2	lQ.d2	A.d3	M.d3	Z.d3	lQ.d3	A.d4	M.d4	Z.d4	lQ.d4	A.d6	M.d6	Z.d6	lQ.d6	Gene
Chr10_5A_Tb427v10	12073	427	+	9	4.62979217278918	8.85981157867669	10.735752962979	7.32359145524882	4.94282222352142	0	1	1	0	0	0	5	6	4	3	3	2	2.80341394572373	-0.0448891523444119	-0.0390153737590024	-0.00105902190784993	3.23720350040579	0.845336760713019	0.549492379847478	0.00204214510543331	3.36897620908375	-0.180126212292943	-0.186311307906029	-0.0145851545825065	3.10787927437738	0.558822071310871	0.314732245175954	0.00714094605589515	2.84614121408523	-0.613726502514932	-0.429674549068644	-0.0389982761070309
Chr10_5A_Tb427v10	12747	337	-	65	65.9081554312839	52.2900936605129	172.961893359598	46.9535940972958	119.042192996858	0	0	0	0	0	0	4	4	4	4	5	4.5	6.04335576145163	0.95222186576625	1.33038341724259	0.127185839145306	5.87780916103707	0.402411844179294	0.437778147216172	8.11111746094592e-05	6.7359489766274	0.760023261949649	1.08027389922244	0.171413420252904	5.80093422818944	-0.0701123950494037	-0.0714292934641566	-0.000850195416086771	6.46739955280762	0.541804892483614	0.602767683109467	0.0636490924047448
Chr10_5A_Tb427v10	12882	313	-	1358	712.589301556829	697.896577506472	2303.92545117722	981.506010911733	1482.58804168019	36	4	7	51	7	32	6	6	6	6	6	6.5	9.94286889973947	0.234860679175228	0.497711315358901	0.0186115399867952	9.92785076452603	-0.0472242023624899	-0.0756540633229533	-8.11111746094592e-05	10.7889951158581	-0.0456442329269787	-0.114751328222729	-0.0084550011449359	10.1736934476889	0.023463435442207	0.0335061256490065	0.000502067368921477	10.4710936895093	-0.137552801359779	-0.207272038701238	-0.0157944020310554
Chr10_5A_Tb427v10	13007	390	+	3	2.75362613747174	2.64538019707829	2.18278870822149	7.02231343740639	8.3890645622948	0	1	1	0	1	1	4	10	12	3	7	6.5	1.75470170383537	0.66701288518411	0.486742574422807	0.0179564459155649	1.73029466756004	0.785809914940153	0.345864915089368	8.11111746094592e-05	1.61554417848742	-0.573603770509433	-0.518012188815591	-0.0514830881573607	2.35926567172727	2.19354603843663	0.981665520363561	0.0736586303793909	2.47969326378773	1.65642336086891	1.09528485284917	0.183135664040728
Chr10_5A_Tb427v10	13171	402	+	231	80.6902791528282	100.577600727531	314.529470684344	174.947897613825	231.042360584785	0	0	0	0	0	0	1	1	1	1	1	1	7.09905174158735	-0.548395816882976	-0.872745169869319	-0.0481048024050205	7.25709394883894	-0.543167631470975	-0.707161330246071	-0.00601886689575757	8.07710568530213	-0.287482900217936	-0.478309465556954	-0.0459235448162186	7.65488361655657	-0.0689978661204065	-0.0867521932293366	-0.00130160520461591	7.85500036558188	-0.329125102584367	-0.416168873456115	-0.0374004648791553
Chr10_5A_Tb427v10	13206	261	+	15	3.36203567143762	4.32996967377735	28.8188666084195	11.5065096900632	8.60325546408266	0	0	0	0	0	0	3	4	4	3	4	4.5	2.95177890004726	-1.15241222562469	-1.0259266685816	-0.0664455482135498	3.11310522056989	-0.808941110982701	-0.510449001681986	-0.00107144853711821	4.41397686948183	0.406009089748506	0.459192398994649	0.0435462551049115	3.76997061185278	0.300392027676884	0.202661048077886	0.00383927377317471	3.57028943894757	-0.776933730084437	-0.605696234045853	-0.0641104733784773
Chr10_5A_Tb427v10	13268	357	-	71	17.1446527845466	16.6436302841701	91.7463230335559	35.9434426005327	53.0748510137042	0	0	0	0	0	0	1	1	1	1	1	1	5.15051523619231	-1.09469908943602	-1.35657838730555	-0.134249310730008	5.12973603713926	-1.30114572553521	-1.2521530410706	-0.0925673738071003	6.34364541886125	-0.253385638351128	-0.345314356414668	-0.0298631497577059	5.67372934013564	-0.568637052282893	-0.568008636430491	-0.0191208594717154	5.95167768229136	-0.731849581119199	-0.771054995956544	-0.0945731811219622
Chr10_5A_Tb427v10	14286	429	+	26	32.1059329596108	30.9165545778233	83.9025142223039	40.6661865730596	123.566525228973	0	0	0	0	0	0	1	1	1	1	1	1	4.87749152493849	1.21890909618491	1.45358766493781	0.16408502554247	4.85068675991652	1.02149267360515	0.934638980223112	0.0262843515380743	5.56356726235516	1.08742746688123	1.36913288871339	0.28131624614291	5.04565418017039	1.09780361502579	0.983474880587448	0.07402365733689	5.84144527716043	1.91577006951229	1.99406078759963	0.724806026130684
Chr10_5A_Tb427v10	14560	379	+	33	8.69830356837133	26.6555835070038	57.3980740475305	23.8244776863066	39.6464291333752	1	0	0	0	0	0	3	3	2	3	3	2.5	4.13372850085868	-0.962474575683656	-1.02968460422369	-0.0669930640427409	4.91463307446227	0.469208721852747	0.43440799950165	8.11111746094592e-05	5.46076632188958	0.211056215128535	0.263081248486774	0.0212483432422661	4.83521305601922	0.0253942120824996	0.0218374291988321	0.000459735415690245	5.19664447837855	-0.00658857734549673	-0.00636560665285054	-0.000427161368111583
Chr10_5A_Tb427v10	14695	402	+	7	2.60291223073639	4.05554841643271	4.49327815263348	7.22261962625883	3.58205210208968	0	0	0	0	0	0	7	5	5	5	8	6	2.27025674242317	-0.462725611742581	-0.368392204729461	-0.0123536235019666	2.54725766894987	0.182429201014867	0.0999645605660535	8.11111746094592e-05	2.61343893522075	-0.921766128310379	-0.897482058361467	-0.121551426743499	2.92799045475944	0.935603202760366	0.499817736206796	0.0147380890938193	2.4680925961119	-0.561754210068713	-0.370769599894211	-0.0320854143591765
Chr10_5A_Tb427v10	14890	369	-	11	14.1804918940082	12.2475942355127	30.0930968835703	8.21526714730818	24.9953657583363	0	0	0	0	0	0	2	2	2	2	2	2	3.69969517990189	1.23950235088591	1.24144331527398	0.107637941508923	3.5978575269757	0.996172860442125	0.704027223640235	0.00592177473711095	4.22934810331424	0.911859465556093	1.0146227010022	0.152386353338424	3.32355342186145	0.37830119058246	0.226520174162337	0.00449277833760879	4.09786254303265	1.02853355313249	0.863214791194434	0.115131492326996
Chr10_5A_Tb427v10	14894	365	-	6	0	0	12.3332138371559	0	7.09279216532557	0	0	0	0	0	0	5	NA	NA	3	NA	3	0.850219859070546	-3.00891944774511	-1.87537585097929	-0.352153145522829	0.850219859070546	-2.7230679228166	-0.929788019523066	-0.0262843515380743	3.19112516227773	0.57802856621694	0.589255707873706	0.0618955116787998	0.850219859070546	-1.90712886666712	-0.500356406212721	-0.014782460609659	2.81253511824842	0.42461616468683	0.295745690234699	0.0238493093029239
Chr10_5A_Tb427v10	16393	354	+	30	39.1221374952249	48.7188547676442	96.0921932575631	55.1372913078081	182.901655297132	27	31	40	87	42	160	24	21	23	22	22	22.5	5.11948607191908	1.30107436263654	1.60536564976674	0.218232010801534	5.27593826088644	1.44064171863617	1.42208296401849	0.155081072782067	5.76228601259973	1.06871411128277	1.37225782618939	0.282866979333413	5.36435880833705	1.29697248407529	1.23089453101474	0.144807578391109	6.22480009370832	2.26796868635295	2.46052403499316	1.18580846395779
Chr10_5A_Tb427v10	16430	338	-	101	53.8854905661259	15.1982250446252	0	0	0	68	33	8	0	0	0	11	11	10	NA	NA	NA	6.21524291007968	0.0330135887755314	0.0471538033161167	0.0012791353744253	5.31893272941388	-1.94518397036168	-1.93426917411408	-0.463238334674586	2.83266795859259	-8.02748978833573	-7.95171897509423	-13.4159496779052	2.83266795859259	-6.74159165082898	-3.49983821852653	-2.19931516465252	2.83266795859259	-7.47126290249665	-5.21987813788276	-5.62027527486642
Chr10_5A_Tb427v10	17772	368	-	34	21.3707456734392	30.8329257068083	61.0769623782829	30.0036806191917	30.0947450773051	6	1	1	7	2	2	6	3	2	4	3	3	4.77972748047098	0.260404919352059	0.306240615291673	0.010287334065574	5.03906601953874	0.625699459419229	0.592512192086656	0.00258105969317312	5.52642162597527	0.253930238018082	0.318553284543205	0.02717931680873	5.01971794128013	0.287629792384612	0.256410339579214	0.00552688381642476	5.02186821500498	-0.424180407628911	-0.401217474744424	-0.0357246661580465	Tb427_000106800
Chr10_5A_Tb427v10	18097	357	+	131	142.514926271544	161.998001432589	287.337385324873	233.632376903462	192.526420343829	73	85	100	173	131	134	11	11	12	11	11	10.5	7.09947045301491	1.08436419702231	1.72579741361485	0.269240671381615	7.19159857678553	0.957316622503013	1.23734851627261	0.087816730578204	7.60401458279286	0.423314231405549	0.664493701592473	0.0742549238074633	7.45504981491371	1.1605860354123	1.43517307581644	0.231294090082957	7.31578675392868	0.218402878890297	0.263583236940125	0.0207015522241375
Chr10_5A_Tb427v10	18248	411	-	166	112.2891901032	142.464201999998	356.989061588274	155.317033848263	222.465429490257	2	0	0	1	0	0	1	1	1	1	1	1	7.09843168050134	0.401308858262601	0.638617018342557	0.0270136246862772	7.26944425030761	0.432597382853337	0.563970383352581	0.00204214510543331	7.93056682799259	0.377098712380408	0.615997751484983	0.0661502572213893	7.33154375682087	0.231770482270539	0.283496069722466	0.00643106028103355	7.59002729813867	0.0893628757902532	0.11049074601026	0.0077811377497707
Chr10_5A_Tb427v10	18282	375	-	7	2.95434894392147	1.95774404075951	8.42208610841392	5.89133826554682	16.6597641486733	0	0	0	1	0	0	6	7	7	7	6	5.5	2.34765221043593	-0.302684786106864	-0.24410363429767	-0.00800930458324882	2.10211263557107	-0.686610912672076	-0.334609015344451	-8.11111746094592e-05	3.03213583372855	-0.13510455050262	-0.135973159353654	-0.0102335283416428	2.79150432026994	0.706390718834371	0.362162051512515	0.00850017701951612	3.50392420721802	1.20090200378876	0.927318364589852	0.131438046521029
Chr10_5A_Tb427v10	18346	374	+	51	13.8517833805726	14.7856735129234	79.8178113815971	56.3874424971979	105.209179053089	1	1	1	4	1	9	4	5	5	4	3	4.5	4.76482932110411	-0.925625569499594	-1.08623102226785	-0.0763578121959851	4.8103043716537	-0.974015081964936	-0.884521995651485	-0.0207856020933049	6.00707428960433	0.0344228249655948	0.0453042778702855	0.00306999318452349	5.75826942248195	0.541200702941014	0.547778709938214	0.017442392883567	6.20522868638235	0.717399231518686	0.776702869878288	0.0957331957687427
Chr10_5A_Tb427v10	19591	349	+	30	7.78760148040999	9.38508678045593	26.7031994580007	8.34692270192311	45.960683287713	1	0	0	0	1	0	2	2	1	2	5	3	3.99084598423797	-0.982067783080229	-1.0282967458278	-0.0666759246222857	4.11799548444376	-0.806738677833618	-0.638623937987967	-0.00344283360608972	4.84822088701327	-0.70780483967879	-0.83262178063333	-0.106745257668797	4.03795652775117	-1.17247344956354	-0.845541841854727	-0.0485622720395914	5.23433790208611	0.336154282701739	0.326249433761403	0.0272231424770839
Chr10_5A_Tb427v10	20526	440	-	1	2.1779551315607	5.6028945342142	6.15354076299903	8.45817445637828	19.7203537932067	0	1	2	1	5	2	7	12	10	12	13	9.5	1.0030471448035	1.54257562449591	0.987817841143345	0.0611370794340477	1.5972280798706	2.97037165364298	1.25954106824662	0.095095654697899	1.65954239674057	1.95206610422096	1.76855685566825	0.514562688614352	1.87408363150946	3.86492208922828	1.47053098082122	0.247592476378329	2.46134941786981	4.07100269378978	2.68407712639281	1.44242276768165	Tb427_000106900
Chr10_5A_Tb427v10	20573	425	+	23	18.6937198344363	19.3502705288102	36.8014354631474	26.3563760853786	60.540562770841	19	19	20	23	30	64	20	20	18	19	19	21	4.40857564318738	0.617841871032763	0.688501386510623	0.0311051217434548	4.43283780789642	0.557150899906568	0.470385804761448	0.000258853322280943	4.88787404851895	0.121333568156821	0.143253349303561	0.010855061648773	4.65089079587412	0.704029545329497	0.58300653364493	0.0204403706402369	5.24314260494997	1.10529281746452	1.07385513798718	0.176095225484609	Tb427_000106900
Chr10_5A_Tb427v10	20789	278	+	24	7.76088538654007	0	0	0	0	12	3	0	0	0	0	9	10	NA	NA	NA	NA	3.83050312972721	-0.676260807824819	-0.691047735092964	-0.0312346856952726	1.8073549220576	-4.67824263694928	-2.10359422438562	-0.599220434809357	1.8073549220576	-5.83520196109177	-5.34442283782028	-6.18058108736493	1.8073549220576	-4.2987902538463	-1.59830607977565	-0.317733641656478	1.8073549220576	-5.04148822225554	-2.98832573691072	-1.82370935419569
Chr10_5A_Tb427v10	20964	357	-	112	107.154079903416	140.916069739307	252.050338004274	149.389933308464	403.785141045436	0	0	0	2	0	1	0	0	0	1	0	0.5	6.78202018858978	0.884652299875288	1.35571082907286	0.133866693434714	6.97879172516615	0.984232287037811	1.24147862989691	0.0890954106502948	7.39710417680662	0.472881955137582	0.724337076509219	0.0853756117456947	7.02077043766366	0.743801513873748	0.883141294790448	0.0550833778140015	7.73650528063361	1.51495523122957	1.89671738474407	0.641864425569251
Chr10_5A_Tb427v10	21595	339	+	32	23.3188368562321	23.8968846777328	43.4487587902601	21.8436695067596	32.0490592284327	0	0	0	0	0	0	3	2	3	3	2	2.5	4.7981994359007	0.470007079901306	0.554198893917322	0.0209261879045727	4.81549642238211	0.364324002600909	0.331170721377098	8.11111746094592e-05	5.24005916448727	-0.130646325440395	-0.159431014711592	-0.0121325842835404	4.75208102369182	-0.0427953251515584	-0.0361883423838196	-0.000551155685164458	5.02345587671191	-0.248854627620376	-0.235428788170535	-0.0182924104904709
Chr10_5A_Tb427v10	22765	361	+	376	234.512010961659	234.164352737104	694.233425764035	300.884243060981	515.492816969404	3	2	0	4	3	2	3	2	2	2	2	2.5	8.21654836809083	0.361670534709296	0.651403404043209	0.0279626056244163	8.21548047341513	0.0101893390873351	0.0145581081987101	8.11111746094592e-05	8.99841087797384	0.119130528778945	0.224188453046038	0.0176772941580727	8.3959831182625	0.0317547327710585	0.0420404243479927	0.000614151166152592	8.78385661338601	0.14297972032835	0.194189783074626	0.0147643175323214
Chr10_5A_Tb427v10	23727	435	-	24	8.1753426409865	7.09058902087002	29.1842798906512	15.051646382253	32.8857827606777	0	0	0	0	0	0	3	1	3	2	2	2	3.86581529177855	-0.60436779501712	-0.620919423380169	-0.0257404364045502	3.76946084277761	-0.85228210109547	-0.625897776272284	-0.00310360613961995	4.75316852713614	-0.259820788051127	-0.302983409673945	-0.0255485067702719	4.28685262951138	-0.08806272567068	-0.0673356437042931	-0.000749210914063894	4.83793590247744	0.215749155942304	0.199465859543971	0.0151685863464704	Tb427_000107000
Chr10_5A_Tb427v10	24175	423	-	18	23.587395246801	24.5270281950091	53.1653459113862	31.5550291303007	56.7717602010223	2	0	2	1	1	0	5	3	4	3	4	2.5	4.39982992647144	1.29040057983936	1.43612927296142	0.158409005286636	4.42743422529456	1.23692911034688	1.04317716683358	0.0422757012353901	4.97768611868008	0.985749456855377	1.17357283458281	0.202062115821583	4.60596609014905	1.31077289312185	1.07522649121927	0.0966533968898048	5.02460270236037	1.37915041592433	1.30492811571074	0.268035013941796	Tb427_000107000
Chr10_5A_Tb427v10	24307	309	-	11	9.39482200730614	1.5499076788852	10.7805788857944	3.2155231711856	2.44312160222434	0	1	0	1	0	0	6	8	6	7	4	4	3.41511785584447	0.658456659582516	0.630961519653328	0.0264245819273084	2.27956044650028	-1.57340924966953	-0.803976253549421	-0.013158252961708	3.50966557770205	-0.464236109858198	-0.485790415913365	-0.0469732803466481	2.70856366124808	-0.665212542175955	-0.332489062766706	-0.00756799031004871	2.54045455400995	-1.67567982941901	-1.11870024913716	-0.19173537018979	Tb427_000107000
Chr10_5A_Tb427v10	24331	388	-	57	41.6937037518791	65.2736021043466	99.9269415360046	108.702546610823	179.227335312509	5	2	3	10	0	2	6	6	6	6	5	5.5	5.62222293916358	0.483016696836683	0.63842172516285	0.0270136246862772	5.94246341387365	0.90360922218462	0.992644073195518	0.0348674278086666	6.24774629686797	0.187201559984805	0.252568558339852	0.0202607055036171	6.30817637055788	1.29325040305255	1.41484987232574	0.223098013292952	6.66757804520816	1.31234423699249	1.48966825728053	0.361329132552844	Tb427_000107000
Chr10_5A_Tb427v10	24349	333	-	14	10.7929986665953	13.1138833256874	40.92347562925	6.71917070003202	24.8050169819568	0	0	0	1	0	0	5	3	3	4	4	3	3.67766885524652	0.525749908052412	0.524788516055882	0.0195126011496578	3.81249387033115	0.744869995079535	0.552225150611608	0.00204214510543331	4.61517884885955	0.986760995031638	1.13633932833139	0.189360357753772	3.35490705630919	-0.236215441613164	-0.14267917679716	-0.00280591418731562	4.25966626627042	0.654786758371216	0.561667493056881	0.0570496101562549	Tb427_000107000
Chr10_5A_Tb427v10	24475	424	+	18	10.1733728404213	18.0936546112854	27.2387663019315	33.3627623091341	22.4665964485406	0	0	0	0	0	0	0	0	0	0	0	0	3.81269880387031	0.0979944107609105	0.0998649894891672	0.00307743743082749	4.21309591128212	0.820614651334813	0.662595296071474	0.0046397342229696	4.50164254244391	0.0645670522070771	0.0735985231636413	0.00534255312625503	4.64554056222553	1.3843442676206	1.14508986836293	0.116877898723986	4.36545926591613	0.146133703473704	0.127127461463769	0.00910969095282988
Chr10_5A_Tb427v10	24556	439	+	68	91.1747975721422	98.4223043040071	320.443980150032	147.302053498666	188.365593023589	0	4	3	8	4	2	3	3	3	3	3	3	6.30824267658091	1.3547642601513	1.95800255770762	0.397913386239032	6.36312801210997	1.21357735888598	1.41574512980494	0.152454574754884	7.21210488689073	1.54843911929126	2.32149244193134	1.0022146809874	6.65277729327394	1.45303397683917	1.65798714937616	0.336749361644886	6.82962408623689	1.12824836436418	1.30118213663646	0.266333738120506
Chr10_5A_Tb427v10	24561	409	+	134	104.95144823701	150.642193497059	463.803069767214	266.567041363235	421.666849095791	112	104	166	356	300	434	14	13	14	14	13	14	6.89594873055938	0.602033941620981	0.935334092998541	0.0560700482316531	7.15561250896993	0.820171442499559	1.05581776662997	0.0448601524221553	7.96519268586554	1.06056934334483	1.73994257725491	0.494198607181062	7.56626024843576	1.31932833342511	1.64688591460303	0.335166490837612	7.89656592348682	1.32125101035052	1.67642960850143	0.477960049399175
Chr10_5A_Tb427v10	26473	404	+	19	7.73582322558692	6.39914125565603	48.5354100726306	7.90610484657081	15.1224088402872	0	0	0	4	0	0	2	3	3	5	4	2	3.66365754151759	-0.357668410950584	-0.356243333313169	-0.0118359648159607	3.53590950897745	-0.648058824721806	-0.451600453505005	-9.58341530288036e-05	4.95057712828799	0.781273158943551	0.927792768455442	0.129134480045057	3.67841983486168	-0.524389004197446	-0.345519490931612	-0.00802150309071443	4.12547361773762	-0.44496992556595	-0.374852250722135	-0.0325197356563829
Chr10_5A_Tb427v10	26673	426	+	71	44.1898189878711	67.9423033829969	217.769784985605	71.7728239580233	76.8699529935337	5	5	7	18	11	4	5	5	5	5	6	5	5.82087281645141	0.253298453200393	0.343755734763252	0.0116094638071931	6.12834387265557	0.634813525685119	0.716629270491384	0.0065567729931556	6.96491997945228	0.948841064577565	1.38324654220523	0.28808561971862	6.16762634916291	0.393003247569381	0.422032973199698	0.0106358412180214	6.21678641449919	-0.206286251252716	-0.223611444329488	-0.0172831126150604	Tb427_000107100:pseudogene
Chr10_5A_Tb427v10	26889	366	+	4	1.02724638848969	6.25306017934629	8.24192142709809	5.25092971415742	7.06915179901768	0	0	0	0	0	0	1	1	2	1	2	1.5	1.39042891514723	-0.817102683479717	-0.559981496844093	-0.0214091750286541	2.46273320773614	1.49142320071438	0.799578008713229	0.0129754075424828	2.64893770629831	0.618634157611658	0.604006878693079	0.0643443767973189	2.34686010358266	1.44828997208207	0.645541310422994	0.024820057383387	2.54502832097778	1.03916104155133	0.69425395507358	0.0795964662966796	Tb427_000107100:pseudogene
Chr10_5A_Tb427v10	27041	440	+	4	3.62992521926783	4.98035069707929	8.61495706819864	12.0831063662547	3.94407075864134	2	3	5	5	18	3	14	17	16	18	22	17	2.10802033019143	0.675315120023874	0.523228980565757	0.0195126011496578	2.31209660906119	1.19738853648438	0.617120712713844	0.0029017980465854	2.67908043128656	0.675107667173888	0.660700726317353	0.073643786803426	2.91167060887483	2.38201672229706	1.26633696149262	0.15830319487817	2.16090339449513	0.411544299172397	0.258564216286201	0.0202287369186519	Tb427_000107100:pseudogene
Chr10_5A_Tb427v10	27199	346	-	32	4.51312157888027	10.7810889567957	59.8961583211829	37.8028499710105	52.9009999298316	1	0	0	0	0	0	6	7	5	6	6	5.5	3.67403851800092	-1.81042736768752	-1.80610509538925	-0.312677896821085	4.25910112243358	-0.715839070830968	-0.58349506894573	-0.00213941549086434	5.46937634671948	0.315249340656115	0.393286518544431	0.0355356083778651	5.14087382478595	0.689014708539626	0.628325686252606	0.0236743550475212	5.38058133222053	0.433313458064884	0.427902139111205	0.0387624530251165	Tb427_000107100:pseudogene
Chr10_5A_Tb427v10	27422	393	+	136	76.9292119324237	87.2200643803318	347.375502409223	217.158206934338	244.549692578745	16	7	4	36	31	30	3	2	1	3	2	3	6.68378159720711	0.126735895295414	0.191915510903511	0.00608304712033975	6.77379605332769	0.022779466245699	0.0280310140039383	8.11111746094592e-05	7.76759220891196	0.632384513762252	1.01249743932591	0.151726680706884	7.42933887476753	1.00120219619471	1.23532210913436	0.146517026258247	7.51484383377234	0.511157039725584	0.627893086825693	0.0677568109074354	Tb427_000107100:pseudogene
Chr10_5A_Tb427v10	27465	380	-	19	13.4673753846205	16.0714531223888	30.8990427884202	6.62119818205206	17.3477357920475	10	14	13	17	2	10	16	26	20	16	10	15.5	4.04469563126663	0.418056330872041	0.441307618669204	0.0153529826213828	4.16801521465859	0.581128066956101	0.464859535188563	0.000186791219422709	4.62902544621911	0.158678715742565	0.182961098809271	0.0142923111237653	3.5587611110573	-0.735284545034618	-0.46943642155557	-0.0131424156446947	4.22153568787376	-0.269823425883989	-0.230271345381703	-0.0178092414040969	Tb427_000107100:pseudogene
Chr10_5A_Tb427v10	27904	358	-	1333	704.973918659367	883.704834870079	2827.73334515896	1253.11570014606	2054.7224046655	55	31	40	121	56	74	1	2	2	1	2	1.5	9.92172552338003	0.244743826353039	0.517729712939985	0.0193419999051231	10.0846194611789	0.349427383203941	0.564172611387943	0.00204214510543331	10.9233437748633	0.274418774727825	0.707568358156492	0.0821292171303334	10.3364407737022	0.42166294611532	0.604854445983413	0.0215933922511273	10.6930404584752	0.367918208300961	0.560772318841892	0.0569930559996316
Chr10_5A_Tb427v10	28286	405	+	12	5.98859504437553	4.76605469792265	13.5773483673484	1.56945089735273	7.09270854573682	0	0	0	0	0	1	3	1	2	3	4	5	3.17088115973625	-0.0821334962172751	-0.075727142699286	-0.00220343984741783	3.02028934817448	-0.369114570892556	-0.227730215052518	-8.11111746094592e-05	3.72957994790023	-0.285980069341108	-0.304818560665181	-0.0258312951927259	2.34655210368798	-1.50007160714869	-0.668554881926449	-0.0267473216578695	3.28423540980522	-0.656337434223691	-0.490819975972577	-0.0469009163616114
Chr10_5A_Tb427v10	28892	337	-	108	64.7312240842967	72.6959838694935	173.922792767151	92.602921691889	137.955438613181	70	40	43	126	46	90	18	19	19	18	17	18.5	6.39452101436509	0.201986154913246	0.295112761044854	0.00999258276168704	6.47762190997989	0.108798917861818	0.128893018622373	8.11111746094592e-05	7.10399799969782	0.0131136713200241	0.0194194865523146	0.00126948146387737	6.65115288474518	0.122825560665004	0.1401241217656	0.00269123301742916	6.93741457348445	0.0154413224275475	0.0179934246685756	0.00104903424548232
Chr10_5A_Tb427v10	29225	421	-	154	158.731444058957	155.621241986225	369.197577897716	197.751031993732	238.694075844259	67	77	94	110	125	98	13	11	14	12	12	11	7.29322223817639	1.01848062321282	1.65782753105761	0.241659935620436	7.27899303131953	0.667512371787658	0.87113390243311	0.0189036812162755	7.90083240465352	0.534864656870491	0.870495526727552	0.115082157481429	7.45132379678114	0.688003477949031	0.850506796235033	0.0493062159856586	7.586750438106	0.2986025250534	0.369095934543873	0.03191215411832
Chr10_5A_Tb427v10	29423	420	+	6	3.98694364379451	4.29338614704205	9.38373456721283	9.82139745717602	7.58954493197235	0	1	1	0	0	0	5	10	9	4	5	3.5	2.43308639097864	0.286733056389257	0.234538555987505	0.00759800178844001	2.48074244192013	0.465539186770228	0.250752738791509	8.11111746094592e-05	3.00274799250448	0.222392607994964	0.223295827893147	0.0176544732888227	3.03400306476531	1.52798423324554	0.842257991420388	0.0480461639106928	2.85824913296601	0.50168288602746	0.351884793901269	0.0300997882052386
Chr10_5A_Tb427v10	29590	384	-	67	33.9866960069141	37.6959184112793	84.9861174446815	38.5574680960187	64.6665214678703	1	0	0	1	0	1	4	3	4	3	3	4	5.59239180508047	-0.0395933944087041	-0.0521229670031588	-0.00137638068218198	5.66608108653397	-0.0949452273125184	-0.0999525306880423	-8.11111746094592e-05	6.247216921934	-0.276487788272977	-0.373011140719789	-0.0330434028470509	5.68217106067732	-0.386264648397611	-0.386352051912728	-0.00931384415283008	6.05143733957184	-0.368912443603698	-0.392906613625165	-0.0346388950496992
Chr10_5A_Tb427v10	29938	424	+	99	79.039281298658	76.5500772015921	285.41489907676	102.811777728148	227.99434914445	83	84	95	196	127	229	13	13	14	13	14	13.5	6.47511012086183	0.615215052544851	0.907958155486074	0.0525041675754673	6.45217455885191	0.309303401461153	0.365189632332201	8.11111746094592e-05	7.39803330567202	0.828989983377015	1.26994380777449	0.238295365516449	6.66374277186094	0.397254757117731	0.453859813481003	0.0122602125453959	7.23631964849651	0.863166795699768	1.03425163004113	0.163150050585316
Chr10_5A_Tb427v10	30150	352	+	193	75.6908542832024	86.1663615408849	235.094214185197	123.594663575052	286.772519476435	3	0	0	3	0	1	6	6	6	6	6	6	6.92386784122459	-0.390302467698041	-0.608408893744841	-0.0248093592723194	7.01679499458608	-0.505556823339275	-0.640538335392115	-0.00354941955513541	7.73817502762691	-0.431769735124889	-0.688825949427532	-0.0787547437815833	7.27574351135711	-0.31368635284647	-0.381743759764357	-0.00914666341468751	7.88123296850499	0.240966951327045	0.305357406319735	0.024915335622673
Chr10_5A_Tb427v10	30418	410	+	12	13.3709198207854	9.97312893281577	22.9024027853242	15.8749684095191	29.6449970054447	2	3	3	9	6	10	10	10	9	14	11	10.5	3.71892387238694	1.03811554504581	1.0428233069033	0.0691505304879492	3.51623840412815	0.596749141251539	0.413979810188645	8.11111746094592e-05	4.09622047365651	0.415572793979275	0.457067265633703	0.0433013206687924	3.83863820403856	1.04342628201863	0.71633656538985	0.0316083930130055	4.27885143536139	1.11819195039394	0.96163197008365	0.141166833158053
Chr10_5A_Tb427v10	30430	387	+	20	13.963244493054	27.0121972552253	20.5875611090982	20.6467907488993	27.3035303643514	20	15	29	19	22	29	30	30	32	32	26	31.5	4.10593566161591	0.398163607610749	0.42419646332584	0.0146426634060185	4.56977573213212	1.21708917224128	1.05566685820981	0.0448506848274959	4.3779361743865	-0.470153230682956	-0.530038903530869	-0.0531610845027175	4.37995941754936	0.596969667345461	0.466176350427885	0.012966735598162	4.57737409043162	0.242245261383899	0.216656658864948	0.0166060761462253
Chr10_5A_Tb427v10	30592	379	+	416	365.328749871596	456.952860120066	1279.76446580049	650.884730389897	1196.16177653622	147	102	146	407	233	453	12	11	12	12	12	12.5	8.60859866684024	0.883382335028592	1.65591191945417	0.240702947670479	8.76982597924118	0.878308067661899	1.31075705853963	0.11104862144516	9.5121994151609	0.839962554681635	1.70443809853649	0.470383140484068	9.0247693879736	1.03271114706419	1.41353539341502	0.222502751869627	9.4634862089136	1.22725996348705	1.74466697691557	0.526220433465814
Chr10_5A_Tb427v10	30592	381	+	7	0.957453760087675	8.44937909409449	37.3816562650726	6.57191223114069	23.0532207579696	1	0	0	4	0	3	8	8	6	8	5	8	1.7251703540453	-1.59348229330862	-1.15695952166783	-0.0898788271710566	3.03433909380028	1.13219563629511	0.700919057339291	0.00584725991443306	4.07515905015966	1.8490971373378	2.03001645450963	0.722370431636722	2.86449548264604	0.828709683074482	0.434370803059482	0.0112903294368203	3.73237152174534	1.60477319787747	1.28028427213574	0.25665425776517
Chr10_5A_Tb427v10	31352	404	-	33	18.9097901069903	25.5965650226241	72.2387498755432	22.1370935703983	87.1762391969498	0	0	0	0	0	0	1	0	0	1	1	1	4.67240090125422	0.128511946421971	0.148818964964916	0.00437132983018753	4.88593860448097	0.41354414745562	0.380857087998552	8.11111746094592e-05	5.62537070823738	0.531390444075753	0.673124575306322	0.0759074983340369	4.78335301220044	-0.0717527986424359	-0.0610623420496234	-0.000749210914063894	5.76010160085307	1.08054182537324	1.11455113835871	0.190053106136922
Chr10_5A_Tb427v10	31640	431	+	5	15.9030731639274	15.2445011413302	80.6935222592852	31.0165387669803	36.5793974500771	4	21	22	66	48	44	34	40	37	37	36	38	3.24766292342195	2.44403608112327	2.28101778557073	0.629958627625306	3.21810388023285	2.38512803162417	1.54337637211192	0.212532477994961	4.40136217257845	3.37122593258038	3.80854954418979	3.06784754971276	3.71873440813944	3.19894434849603	2.1299441859861	0.635906953610796	3.8359887567531	2.68462603142837	2.17319780048891	0.889419024437785
Chr10_5A_Tb427v10	31668	368	-	571	334.808348883881	384.383807144877	1155.2862714265	547.308518881118	1003.1581692435	547	321	361	1084	515	969	34	35	35	35	35	35.5	8.77397714170482	0.313176322654986	0.596710454063399	0.0239942735323253	8.87344442663028	0.184357108257145	0.277170611471865	8.11111746094592e-05	9.66663430574642	0.231818110406043	0.481699010086423	0.046381138292594	9.12806878966136	0.333627517121901	0.458807752590389	0.01253204455299	9.56483098288109	0.519822527276442	0.743686330591092	0.0888826762780156
Chr10_5A_Tb427v10	32272	362	-	603	277.3760637354	490.797778583062	964.26504008038	447.966844390043	650.91771303579	562	245	431	895	387	600	31	30	31	31	30	32	8.67775385828165	-0.0433918854509046	-0.0818987033866375	-0.00243749312114406	9.0888319332233	0.484433753027287	0.739080995025987	0.00817904657944296	9.57562189009009	-0.104995289495328	-0.215127669473073	-0.0168821137435331	9.02303373985252	-0.0409519351352469	-0.0560489146315258	-0.000737322924856354	9.2923245499318	-0.18958124506916	-0.266561832208053	-0.0210442862945594	Tb427_000107200
Chr10_5A_Tb427v10	32287	422	-	71	32.387670134947	45.8684622668209	90.7535009935832	62.8922277535907	77.9033838302093	68	39	61	72	87	90	31	33	31	33	33	34.5	5.59967311922301	-0.19106911369354	-0.251780312190312	-0.00824063896024637	5.84747165729113	0.090695683617055	0.0982121247083817	8.11111746094592e-05	6.3358396707205	-0.268697160593158	-0.365880370892985	-0.0322018414230933	6.0730527001421	0.207475350783057	0.219922935027037	0.0042795984420914	6.22635767648343	-0.187192076472272	-0.203118401172025	-0.0154741126838184	Tb427_000107200
Chr10_5A_Tb427v10	32351	437	-	9	8.09900602006113	3.81410814535149	4.88747632135	1.85355020948812	0	1	2	2	2	1	0	7	9	12	16	13	NA	3.17604870914046	0.720315634696995	0.664677305841308	0.0292952762949077	2.6784949278183	-0.243625602076743	-0.138051718519155	-8.11111746094592e-05	2.83876856841468	-1.18120824128593	-1.17062393336284	-0.201010056153801	2.24138307227443	-0.878029246120538	-0.378090618997981	-0.00894813383615143	1.12396375672179	-3.35815902052857	-1.77099668206277	-0.545891935942548	Tb427_000107200
Chr10_5A_Tb427v10	32362	427	-	39	40.1248654975062	45.6621058285645	116.900421152438	68.5754472627845	159.817918560526	12	15	11	20	16	52	11	11	9	10	9	11	5.32403593978305	0.966779663499761	1.22715175581533	0.1045610279115	5.41620894079354	0.9665548335882	0.977003254559982	0.0320677217181829	6.08953726090622	0.960907363856649	1.2753800543184	0.240537435438991	5.70694092078374	1.20754947107317	1.21252886582093	0.138310414613964	6.31428631046103	1.69995033060235	1.86164061651786	0.614578638427507	Tb427_000107200
Chr10_5A_Tb427v10	32500	385	-	41	50.741474716795	57.5210868570929	72.2502190334044	86.5641343491028	103.311141136581	40	52	62	67	94	107	39	37	37	38	40	40	5.52713976145645	1.23278024165177	1.60869270423609	0.219739355724255	5.61677242336917	1.21298006078678	1.26695625879731	0.0974508839154217	5.77995955893469	0.214538887146437	0.275959980956107	0.0226721901738481	5.90952302808085	1.45745814189897	1.50912988904133	0.26992922973497	6.03642845244708	1.00495455801451	1.06858465613184	0.174282235549059	Tb427_000107200
Chr10_5A_Tb427v10	32997	379	-	4	2.89943452279044	0.951985125250137	4.25170918870596	5.71787464471359	20.3067076048995	1	0	0	0	0	1	8	3	8	3	5	5	1.96760989169455	0.384160545948814	0.290676014711165	0.00983566066616617	1.35397583763669	-0.67548343146691	-0.267278003252476	-8.11111746094592e-05	2.20918577265728	-0.201763179381384	-0.190436306793286	-0.0148161858350377	2.40317326650089	1.53974574775335	0.698924051305549	0.0298538761314329	3.27445089572137	2.27457013094494	1.69850719763591	0.492932643077626
Chr10_5A_Tb427v10	33378	262	+	15	18.4046636741782	0	0	0	0	13	11	0	0	0	0	31	37	NA	NA	NA	NA	4.0974332941891	1.18760709628053	1.26364197588135	0.110419896843483	1.47709815519344	-4.003096592841	-1.64070031638306	-0.266493302264917	1.47709815519344	-5.12136186727204	-4.57872282620714	-4.51347438988555	1.47709815519344	-3.48583893023946	-1.15331067778464	-0.119604118943727	1.47709815519344	-4.23442552430782	-2.37377683230719	-1.09407546657618
Chr10_5A_Tb427v10	33889	409	+	75	51.2163067396609	84.9776476137255	201.057488371994	92.917654418042	187.213082378629	73	58	105	170	115	209	36	36	36	35	35	37	5.96547604231926	0.386306620311673	0.534293886029724	0.019899692853435	6.327940019545	0.864594068621273	1.0037813762881	0.036707033069546	6.94672615653251	0.756714861940719	1.1009181721679	0.177924528898018	6.39201402791151	0.668913504730935	0.739675140362809	0.0342548277509391	6.89539506460782	0.978553049176359	1.13571516363697	0.197816626662221
Chr10_5A_Tb427v10	34149	342	-	204	119.563567483349	219.248118337541	315.094101465411	278.929952536051	280.096365238895	184	92	163	286	208	225	24	23	25	24	25	24	7.29180583182196	0.206565214260041	0.336180885724663	0.0112550833433919	7.72783201730373	0.767473354816464	1.04899153005435	0.0437048408006109	7.98894173199	-0.102015523301886	-0.167861162612345	-0.0129765612578693	7.9011499482515	0.786562775479407	1.00774885070625	0.0797431055293372	7.90415477177837	0.127521872712615	0.161903376666351	0.0120220123245865
Chr10_5A_Tb427v10	34294	401	-	244	189.162534446476	258.918323624706	532.296309155599	297.539675695333	330.650856894862	218	198	284	428	339	326	23	22	22	23	23	22.5	7.75049078227976	0.637922032540442	1.09310492785985	0.0775474621375914	7.9764136152594	0.761659981713688	1.06562327902478	0.0466898037540102	8.49556546658857	0.37538508761713	0.659350096234661	0.0733329048045591	8.07652562146354	0.626905130971904	0.81317953263263	0.0440617772445583	8.15251771805969	0.113093113576314	0.146489024628398	0.0107678084472283
Chr10_5A_Tb427v10	34335	442	+	19	17.9801553856796	28.2409884804423	33.3891817873028	17.2606416404396	23.5069397845611	13	21	36	23	27	22	18	21	20	21	22	23	4.24665360054419	0.828053085937517	0.900929200566076	0.0516829542504083	4.56521999729415	1.35254512660863	1.17211593371333	0.070076408661792	4.68407755944553	0.265117211596906	0.307218239023426	0.0261044375322415	4.21800700838207	0.444837044123461	0.334783567089379	0.00760731270693166	4.43539091282353	0.123242469601236	0.108205564045602	0.00757774347821284
Chr10_5A_Tb427v10	34511	415	-	67	55.5091541921639	74.8324156110412	132.121422673441	139.820432664162	116.61697418323	46	45	72	70	134	88	18	18	19	17	18	18	5.94220316694994	0.662837173858091	0.913980886333277	0.0534005882354662	6.15600724175209	0.854448263791886	0.968399692203459	0.0307033290415211	6.56399281163731	0.340834291436002	0.475503690777114	0.045544449426033	6.60469844406751	1.40272520373369	1.59167401860658	0.313448839567573	6.4743109863933	0.468659188253119	0.521758883813697	0.0511833096108991
Chr10_5A_Tb427v10	35426	352	+	8	0	5.74442410272566	37.8541531315147	4.6639495688699	12.698414146558	6	0	3	24	2	7	18	NA	16	17	15	18.5	1.04373142062517	-3.37717837083948	-2.17821677314354	-0.550070644786459	2.86501568272648	0.44102092782736	0.261889666620882	8.11111746094592e-05	4.17438687137659	1.67843356411766	1.85862702407699	0.581168754685847	2.72796887630243	0.239263878036496	0.120306695074323	0.00226585723284666	3.40487776466594	0.666322420773541	0.507181122565201	0.0492294737870239
Chr10_5A_Tb427v10	35464	398	+	14	4.42035101416689	9.17419620019409	16.688630603131	13.2297472285466	11.7981785998389	14	5	11	15	16	13	39	37	41	40	39	41	3.07837111757512	-0.700092092743754	-0.636036444224759	-0.0267492172374088	3.56606139609061	0.265461749461901	0.186262165654494	8.11111746094592e-05	3.98068185084281	-0.23418328081299	-0.255007782664096	-0.0205212080137594	3.81860707750674	0.579434551642157	0.395786973695927	0.00976816745689202	3.73917687679145	-0.285294771337825	-0.227826291390047	-0.0176379592141374
Chr10_5A_Tb427v10	35608	382	-	759	297.327638909707	318.848555881483	1983.85251403103	491.088198436425	1040.6387289836	702	298	326	1712	506	1005	23	23	24	23	24	23	8.89361999447736	-0.259549019455585	-0.500304826125454	-0.0187313676633609	8.94394713541298	-0.486883697929538	-0.73560158828211	-0.00791902777597031	10.2616793889638	0.58743079214385	1.34461249502042	0.270276631164592	9.25510631280328	-0.22346587832304	-0.309010483929025	-0.00679552219728051	9.7964263779554	0.169033932838306	0.245260628552522	0.0192094757890472
Chr10_5A_Tb427v10	35686	416	+	394	167.373152667688	214.846015706566	724.930625402719	239.973156622869	433.292221929349	217	118	136	380	176	277	16	16	15	17	16	15	8.00755460181478	-0.207857672029909	-0.366213511510058	-0.0122545873175453	8.18719715556474	-0.18319643159089	-0.261113122358139	-8.11111746094592e-05	9.06328766621787	0.112057686098503	0.212833493305054	0.0167053622215846	8.26680676928578	-0.366528548193962	-0.481407153175476	-0.0138128598739042	8.69237093246124	-0.176718456737708	-0.238442590227172	-0.0185505649675713
Chr10_5A_Tb427v10	35709	398	-	323	152.944145090174	241.865172550572	682.008703981287	281.9589878084	447.423234593889	253	139	229	495	269	401	20	20	20	20	20	20.5	7.79959584512821	-0.0679277159468012	-0.11702365349484	-0.00333568345625758	8.12933024636477	0.26950456853634	0.382216369608705	8.11111746094592e-05	8.87616276824826	0.316388869975611	0.585263134778664	0.0614258837190495	8.23975974977011	0.150898610035276	0.197853666998488	0.00364685634137484	8.57236479756044	0.153249815125395	0.204972744952868	0.0156539430162674
Chr10_5A_Tb427v10	35840	366	-	82	17.4631886043248	30.2231242001738	19.574563389358	10.5018594283148	45.4445472793993	1	1	0	0	0	0	2	3	2	2	2	2	5.26664688571243	-1.27379547375917	-1.60413040950804	-0.217857285588113	5.65378761934938	-0.697799789465938	-0.733168641197461	-0.00780156385738471	5.34680945969921	-2.61104652814102	-3.21903617933266	-2.13112939944443	4.91299884195534	-2.42900638750897	-2.12119141738683	-0.627655351571906	5.94407198053856	-1.15971268285155	-1.22082345109997	-0.23110716187901
Chr10_5A_Tb427v10	35932	440	-	60	44.2850876750675	92.1364878959668	235.065257146563	142.580655121805	254.78697100823	57	58	142	180	221	303	32	32	32	32	32	33	5.7019048813448	0.496386420361101	0.663116487859986	0.0291097554955546	6.22618594499455	1.3062877498866	1.49528934038731	0.189038052190971	6.89942310144829	1.30466280770012	1.88813072547438	0.603907863981407	6.53977402808098	1.59340229575275	1.79419636602905	0.408589746514496	6.95741966817573	1.74046722778424	2.03199149712077	0.757068448233364
Chr10_5A_Tb427v10	36086	447	+	102	103.975146907824	97.2402842070724	266.586991404488	110.660361614851	217.307299618773	96	139	153	204	187	272	23	23	23	24	24	24	6.69324803829444	0.972525429707157	1.47439228755849	0.171153447879873	6.64518074701038	0.598466683328114	0.724629400603729	0.00704238692013721	7.37032299991738	0.689762448979408	1.05324080511813	0.163313808550732	6.7379893610791	0.456767468347056	0.526258423362915	0.0159617540355855	7.22319429739599	0.75118630284419	0.898998395190611	0.123902208487159
Chr10_5A_Tb427v10	36166	388	+	304	200.12977800902	271.824315612621	747.279736704035	288.685451654972	497.33239641691	296	214	300	678	319	528	38	38	38	38	39	39	7.94934517909279	0.417943105956184	0.731780553784948	0.034673853762654	8.16974020642978	0.527803048697349	0.751161064471148	0.00934205490406369	8.89838399266625	0.534747852908488	0.992261697827626	0.14626472171509	8.21307479133849	0.271220535656421	0.355007634903941	0.00830031866278661	8.60490736217924	0.393665300159913	0.527792123156621	0.0519742691318385
Chr10_5A_Tb427v10	36501	398	-	578	275.829903284014	356.959633971188	1372.91801095091	449.811405770585	912.99751318753	488	261	361	1022	459	852	21	21	21	21	21	21.5	8.643210515998	0.00710453443010817	0.013363451207886	0.000223811611970725	8.82890483701935	0.0550429913854893	0.082493673136625	8.11111746094592e-05	9.79986411103412	0.459762936323502	0.975533872109046	0.14165639670409	8.99547617925619	0.0241610686652686	0.033025479789105	0.000480860027559989	9.50571507014724	0.364850690158254	0.520051947943601	0.0509910399223374
Chr10_5A_Tb427v10	36592	406	-	183	120.914429194381	160.132642964421	378.811931441738	145.651348935256	235.046526232958	181	141	203	326	185	263	38	39	39	38	39	39.5	7.22171616394333	0.374571989439019	0.604696643912638	0.0245919931702694	7.42362877127792	0.461997266306336	0.612343691452968	0.0029017980465854	8.04343859781987	0.31714801503543	0.525430410114002	0.0524802149806084	7.3554777937435	-0.000821098733045034	-0.00100651321995069	-1.96925280748354e-05	7.69975224918104	0.0294081248019785	0.0367044158221617	0.00241060034806116
Chr10_5A_Tb427v10	36645	346	+	10	2.25656078944014	9.5831901838184	8.83713811296141	13.4139145058424	15.1145714085233	0	0	0	0	0	0	3	3	4	5	4	3	2.4275934198958	-1.10836676455701	-0.905785124756249	-0.0521285845503822	3.36309883887794	0.801718575220714	0.536822280602146	0.00186787629139974	3.3076489230309	-0.585164856753859	-0.602221577027691	-0.0640290055044397	3.59538693943	1.11527660452403	0.71900284251359	0.0320561465328888	3.6785692441116	0.538322585919372	0.4262127286319	0.0386370062936105
Chr10_5A_Tb427v10	36761	373	+	6	4.97032492583419	1.98519780753772	7.33399813895236	4.98336133530244	14.7982731668281	4	5	2	6	5	15	18	23	24	21	23	23	2.5760331233827	0.581730821449327	0.487184451066305	0.017999308071945	2.00690020238812	-0.459718341952767	-0.218340143147072	-8.11111746094592e-05	2.8350942518513	-0.0931378599142809	-0.0922764532528807	-0.00672002654620296	2.57775013186024	0.764558624073039	0.366887052266372	0.00850588226970523	3.31786831355313	1.28885168129974	0.968609739246101	0.143229721128064
Chr10_5A_Tb427v10	36843	298	+	32	0	0	0	0	0	10	0	0	0	0	0	12	NA	NA	NA	NA	NA	2.01118390651423	-5.23032521177935	-3.98680946415073	-2.60471613029138	2.01118390651423	-5.09520481014998	-2.42275103354252	-0.819669873115214	2.01118390651423	-6.27388488093428	-5.83397883793305	-7.29139497883824	2.01118390651423	-4.79412521194519	-1.91156133145473	-0.480598386843521	2.01118390651423	-5.53362199672293	-3.39264204939611	-2.33355090019738
Chr10_5A_Tb427v10	37506	378	-	209	112.638578510885	172.554625626921	422.02984555826	173.782798590258	305.6192469023	199	113	171	381	175	305	29	30	29	30	30	31.5	7.26637678672878	0.0843426062267699	0.136864549829762	0.00390162173328901	7.572945063852	0.382417429599345	0.514732389142409	0.0010969658629642	8.2168579368938	0.274004960435229	0.464073838207541	0.0441107943432275	7.57804640423373	0.0643715624406349	0.0804317584039955	0.00107769529026141	7.9843781895069	0.219213075237006	0.280146387279599	0.0224853505385476	Tb427_000107300:pseudogene
Chr10_5A_Tb427v10	37821	403	+	506	313.47850973625	331.858437539422	1041.57012088749	376.763256990591	618.52209058513	9	2	5	11	1	14	3	3	3	3	3	3.5	8.63947023289424	0.38286345389048	0.719889292277955	0.0335388724991784	8.68050731422169	0.125661833157667	0.186307724625253	8.11111746094592e-05	9.50482755164008	0.260930701403078	0.528883687358446	0.0529699710605903	8.77192312318417	-0.0533056495064037	-0.0720647913609921	-0.000850195416086771	9.12913277166437	-0.0144010914336662	-0.0200313931257493	-0.00118990572837555	Tb427_000107300:pseudogene
Chr10_5A_Tb427v10	37843	405	+	133	59.0304368659874	88.172011911569	348.485274761942	94.9517792898402	201.255604985282	23	5	7	47	12	46	10	8	8	9	9	10	6.47812575412141	-0.226840144628776	-0.334905121075973	-0.0111633736181984	6.76555141815416	0.0707775801794907	0.0870056541712023	8.11111746094592e-05	7.75385914273642	0.669757453703553	1.07054148588952	0.168420651779182	6.81869805866416	-0.148161032451252	-0.17222712681005	-0.00310674563384189	7.35858043756234	0.260949073384404	0.316143424581696	0.0261241590626913	Tb427_000107300:pseudogene
Chr10_5A_Tb427v10	38839	428	+	232	141.315873741538	179.35069724589	628.954475387288	209.481586305581	312.002023173393	227	180	260	509	310	369	37	37	38	37	38	38.5	7.50448106059998	0.274767616359103	0.458131626374689	0.0164256432255304	7.67587142415003	0.291262504501528	0.39608453671702	8.11111746094592e-05	8.57952256806611	0.685885249466187	1.21831526224594	0.218433480918416	7.78760295823463	0.186186119598756	0.236533662702021	0.00486890531481023	8.07440431287286	0.100666921562665	0.129585814436993	0.00936269049728816
Chr10_5A_Tb427v10	38924	399	+	292	297.417372423329	361.108648433765	786.252478072295	431.690484240268	608.746884331916	289	331	429	691	515	666	39	40	39	39	39	39.5	8.20553062900244	1.06721476090531	1.91994958241948	0.372942884181697	8.34528909335452	1.00835622857742	1.45637804092562	0.170104456264466	8.90602941095131	0.665799081287381	1.2367581744008	0.225687429866158	8.47390815611768	0.919483317903345	1.22293004501652	0.141641134628547	8.72158798615952	0.745519755866695	1.00803604487222	0.155083058117103
Chr10_5A_Tb427v10	39155	399	+	249	172.466878683351	304.788950971618	614.503709812531	204.355381322864	409.750874594886	246	193	365	545	246	448	38	38	37	38	38	39	7.69862399933657	0.471970512431051	0.804141048789728	0.0410442006125985	8.10846378576609	0.975797981501596	1.38137791218105	0.137788096441142	8.6136736540925	0.549481480976666	0.980520078671666	0.142937004155163	7.82067899321049	0.0493525148147444	0.0628552502917522	0.000749210914063894	8.32162930223458	0.396047814752851	0.519807120905974	0.0509910399223374
Chr10_5A_Tb427v10	39463	357	-	69	67.5070703391522	63.2457950798464	102.836537905744	62.9010245509322	94.7021851420997	68	61	52	99	54	91	34	35	32	31	33	35	6.10327695561175	0.901043755643808	1.26865207525739	0.111409479790245	6.05659967347722	0.57782251763107	0.645552443060604	0.00376153956243795	6.40507385871429	-0.0513056730881173	-0.0703742382373739	-0.00503097718528781	6.05268766094839	0.249387994246984	0.263597420697842	0.00570672945233687	6.34593192759669	0.131863875808165	0.14488137226928	0.0106375956207956
Chr10_5A_Tb427v10	40008	429	+	116	87.9091021513154	114.256832135434	246.91311328278	106.256810077995	94.1069563002113	116	113	166	203	158	112	39	36	37	37	38	37.5	6.66515457467283	0.546000387319607	0.824926014007492	0.0432881475628101	6.85331119128673	0.635800219847172	0.79003837645758	0.0121886310662723	7.40748215093404	0.392122084706374	0.601363801589098	0.0639253920430914	6.80118521877616	0.21089759906749	0.244686524596687	0.00510701597022136	6.71403025304813	-0.633620602325852	-0.722541792885545	-0.0849129189936297
Chr10_5A_Tb427v10	40197	356	+	365	269.144705581393	362.014319331291	714.10513616098	497.928748278176	855.16995860464	341	236	302	648	401	760	23	23	23	23	23	23	8.29432174641594	0.608672041949703	1.10515800257198	0.079967415577377	8.50781088424838	0.704712195401991	1.03114443655707	0.0416811555830788	8.99736503446507	0.202629473930382	0.381266331786702	0.034112404326385	8.737485533989	0.817238468889358	1.10286469230307	0.103531622409213	9.12731911308067	0.923309774067422	1.28413397894396	0.258421938889789
Chr10_5A_Tb427v10	41370	275	-	416	253.441951676514	127.653604459509	810.523540414705	207.27453501152	1094.7188143006	413	161	64	967	100	797	40	40	40	40	40	40.5	8.34526381284168	0.337469161371742	0.615961675637195	0.0253744814385435	7.85195146585378	-1.031087140851	-1.42609770752782	-0.156743979985095	9.18288633261303	0.190936770109314	0.368950825270208	0.0325996518386989	8.20052386126522	-0.658068964366299	-0.860664729948287	-0.0509695414104683	9.39958805269832	1.09777653288942	1.55426402634031	0.398463192936783
Chr10_5A_Tb427v10	42047	354	+	480	53.2495760351672	10.1969696025302	0	0	0	475	49	9	0	0	0	40	42	42	NA	NA	NA	7.32828704537347	-2.18302434551778	-3.56774125653273	-2.13563576735939	6.16376143097473	-4.79370174415621	-5.43901498197931	-5.46099986323468	3.95419631038687	-10.3857290160741	-11.2835585795252	-26.7402392904714	3.95419631038687	-9.27865592536978	-6.55607764385307	-8.42724029629998	3.95419631038687	-10.0010045812799	-8.22984283776268	-13.9240097587035
Chr10_5A_Tb427v10	42963	473	-	27	14.3031113269554	12.8633275528658	30.6420164109266	7.55421108829267	14.1304863153181	27	23	26	23	16	20	40	38	38	37	38	39.5	4.33459412132967	0.0144247052917795	0.0159000808387656	0.000290483917336683	4.26078355056232	-0.230554577702428	-0.187994599951051	-8.11111746094592e-05	4.87107508437632	-0.364765421359774	-0.4299950152085	-0.0400485371682358	3.89555149854374	-1.12980525229012	-0.786783085625063	-0.0402844743389258	4.32613276683338	-1.07002631327682	-0.926020231276355	-0.131061029391812
Chr10_5A_Tb427v10	43534	350	+	755	149.486621465932	291.248955350508	932.894701540409	513.657044708714	413.332752321655	540	97	191	682	322	288	11	11	11	11	10	10	8.39498897781188	-1.27763262265218	-2.34388901745937	-0.680459955033073	8.87493581255119	-0.617843383272522	-0.9289903711298	-0.0261039838364646	9.71381570636878	-0.48039465063708	-1.00559190541013	-0.14986924602997	9.28367661003675	-0.148880713539656	-0.206120614174558	-0.00385013589942552	9.12709598255562	-1.17226254075432	-1.630351660583	-0.447149185158725	Tb427_000107400
Chr10_5A_Tb427v10	43829	393	-	4	0.905049552146162	6.0449549570527	8.7943165166892	3.43333133493024	11.9967773717875	1	0	3	3	1	3	8	0	11	9	7	7	1.3302730062912	-0.942713259011879	-0.639340073705642	-0.0270136246862772	2.44015413244734	1.44735732570204	0.77141096003148	0.0108762516179097	2.69313688895581	0.701453387924454	0.687240418036163	0.0784435864293418	2.07283836110371	1.00850659663179	0.41058132806386	0.0100104069090089	2.90670460084218	1.64464419206634	1.16214957786788	0.207904660151474	Tb427_000107400
Chr10_5A_Tb427v10	43884	380	+	2592	559.858033846368	695.799382239893	4027.53040483546	588.340752748055	795.10455713551	133	35	28	187	29	34	2	2	1	2	1	1.5	10.2351666887184	-1.02596733542025	-2.22743944901498	-0.584546343443022	10.3918461034568	-0.892009587147959	-1.46081201666853	-0.17231815712474	11.6579935658313	-0.184856036268907	-0.553884254925102	-0.056881698545317	10.2709309924971	-1.63543328850877	-2.34179387742326	-0.817996944542665	10.4880180016347	-1.96776734370817	-2.96777476174686	-1.79551646029764	Tb427_000107400
Chr10_5A_Tb427v10	44062	394	+	11	20.7187272345539	29.1574814541044	84.8489159333997	54.5243965172326	140.722243843345	11	22	34	77	63	150	30	33	33	34	34	33.5	3.96541408622183	1.78057080017411	1.85722689711265	0.34117588959241	4.20694306934571	2.18044346839914	1.75833488293334	0.338788370536963	4.96943143989928	2.3415208366074	2.78552916673251	1.53859901052751	4.65278073415968	2.76960087856877	2.29441315825073	0.776175898194571	5.33269274524813	3.33893886079608	3.27868316449476	2.1758091542167
Chr10_5A_Tb427v10	44258	383	-	227	150.813664096797	194.425715072175	447.521067852205	308.923194215715	420.783889327945	226	157	206	410	330	434	40	40	39	39	39	40	7.53556059908472	0.401582897201154	0.671918255364643	0.0297541794623473	7.71825167591685	0.440394404972522	0.601376076140041	0.00288195928369829	8.31857275019153	0.235279271056716	0.403757662198714	0.0366255775438019	8.05158013471818	0.784220672547237	1.01550448690407	0.0817285712422715	8.27418583524981	0.566558375352354	0.740881700487136	0.0882839959532298
Chr10_5A_Tb427v10	45900	304	+	4538	1977.13768974966	2216.2522986574	11488.012350484	3144.31978400916	7657.69037474284	436	148	152	1273	214	485	3	4	3	3	4	2.5	11.5487811350853	0.0597737995067582	0.143043659793471	0.00415734890997727	11.631115849126	0.282999886810352	0.484728460548669	0.000587933607731511	12.8179521084247	0.508857053366432	2.04263341108249	0.733543544689682	11.883380735798	0.218131975927381	0.322422340069683	0.00731927799969387	12.5253938256361	0.57788883291098	0.951903111313722	0.138365611789476	Tb427_000107500:pseudogene
Chr10_5A_Tb427v10	46196	461	-	162	98.6823295678063	179.644408756588	431.034595192657	190.044340580769	227.239964459613	159	140	319	318	352	296	36	35	37	35	36	37.5	6.98815355709226	0.245046694087644	0.384913714050209	0.0130761490576784	7.41865298620605	0.80261299599724	1.0632481722984	0.0461224969540975	8.04881415973189	0.678338847045452	1.12458891850811	0.18532751862419	7.45913942826193	0.558058469186793	0.690334917994292	0.0287392945405517	7.58776978981428	0.154987099236857	0.191592983208019	0.0145016603497714
Chr10_5A_Tb427v10	46292	385	+	3	0.939656939199907	2.73909937414728	9.70525330299463	6.37840989940758	3.79123453712224	0	0	0	0	0	0	5	3	5	5	4	3	1.16653999495986	-0.559854799839046	-0.368977164260752	-0.0123612739838561	1.75147382606019	0.827219375900086	0.366242910285732	8.11111746094592e-05	2.57929750433388	1.21341767528116	1.17831425883025	0.203848069061877	2.29471500690983	2.08907024422423	0.915463720948572	0.0605998809402289	1.95437383784745	0.805871329097845	0.489475711538713	0.0466844110439767
Chr10_5A_Tb427v10	46299	378	+	17	10.6812445139632	9.58636809038447	45.5961893442341	11.5215115087464	47.5407717403578	0	0	0	0	0	0	3	3	4	3	3	3	3.80614594312832	0.244988899003707	0.249415268713528	0.00813478430433962	3.73180894634726	0.0453353044169551	0.033016771546996	8.11111746094592e-05	4.82792930172713	0.85579353069076	1.0048282147292	0.149704312228101	3.85841470731329	0.107900670649946	0.0744459143425572	0.000937292871606972	4.8577352194588	1.2239035516844	1.13434099742789	0.197391184856928
Chr10_5A_Tb427v10	46480	367	+	1486	837.377724649085	1371.30259587107	4097.82694618678	1861.67052549719	2867.55522212475	1429	786	1279	3761	1729	2761	18	18	18	18	18	18.5	10.1241498289219	0.349643345330914	0.752239296264553	0.0365163902461987	10.4797804616875	0.90765665665366	1.49211956820662	0.187355226305449	11.2692615566326	0.647610536274295	1.787410917068	0.52782968908604	10.7002366120846	0.882535718697871	1.27736699696242	0.161915058756785	11.0117804174119	0.704098699144415	1.09003326034631	0.181346870824831
Chr10_5A_Tb427v10	46563	302	+	1861	847.406075234489	766.468487128631	3891.3695486932	906.336054230427	1936.93921813841	1557	515	377	3685	441	1336	21	21	20	21	21	21.5	10.2950052765881	0.0532960703332575	0.116270012209311	0.00333568345625758	10.2226366963694	-0.309757152354977	-0.503411173142956	-0.000894963210031275	11.3942487694238	0.246767906667781	0.698823419175212	0.0804477901556861	10.3434739209503	-0.52591577249869	-0.75454122230445	-0.0363148053481874	10.8910926179978	-0.191039370786731	-0.294045142344624	-0.0236297334240699
Chr10_5A_Tb427v10	46647	398	-	181	137.914951642007	169.3056207854	418.328340451817	227.386280490645	392.970102594633	176	149	195	367	267	422	36	35	35	36	36	37.5	7.30834085984762	0.584973204986889	0.953843379868451	0.0567924826850742	7.45578307126066	0.558703800472707	0.743018793170502	0.00842336946929937	8.10702049739537	0.47311546823151	0.790148017327657	0.0977801003410117	7.66799799998258	0.659510668189615	0.830083077105455	0.0473167466069002	8.06196797301322	0.789997920462298	1.01593025277572	0.157323406344573
Chr10_5A_Tb427v10	46721	316	-	30	0	0	0	0	0	28	0	0	0	0	0	26	NA	NA	NA	NA	NA	1.96536866878144	-5.14211492427867	-3.88931777293244	-2.48417592460102	1.96536866878144	-5.0014648114088	-2.3487065181881	-0.760760830142623	1.96536866878144	-6.1754058214323	-5.72277210612106	-7.02663751462718	1.96536866878144	-4.68321144341033	-1.83848563217494	-0.435387039163696	1.96536866878144	-5.42339968468101	-3.30008242574067	-2.20803678339854
Chr10_5A_Tb427v10	47233	461	-	9	5.26305757694967	5.3785751124727	9.06078728633212	5.68067322388169	13.9726838988112	0	0	0	0	0	0	1	1	1	1	1	1.5	2.88738097338305	0.127790193977963	0.112589049531618	0.00333568345625758	2.901697010504	0.191599856647977	0.114816277174763	8.11111746094592e-05	3.25252846788136	-0.400774429814803	-0.410603982197062	-0.0374035613641185	2.93784575215045	0.27016133138419	0.14474979967706	0.00286312431452785	3.55159404839177	0.602661740832802	0.468574077643836	0.0440473334318996	Tb427_000107600:pseudogene
Chr10_5A_Tb427v10	47319	356	-	17	8.61263057860457	18.9945784834319	38.2197115128412	18.1064999373882	24.0157619632561	0	1	0	0	0	0	1	3	0	1	0	0	3.6585752997495	-0.0557961452914024	-0.0555302428452201	-0.00146864369599756	4.20714203629915	0.969387910875544	0.781757810689289	0.0113226735816707	4.70213965773192	0.612292082424959	0.710692048370132	0.082655433705457	4.17350890392971	0.676058007676006	0.503542691466635	0.014782460609659	4.37246035695084	0.319369194392962	0.278089030824941	0.0223186435215425	Tb427_000107600:pseudogene
Chr10_5A_Tb427v10	47717	405	-	9	1.71102715553587	1.58868489930755	7.92011988095323	3.13890179470546	3.54635427286841	1	0	0	0	0	1	5	2	2	2	3	9	2.19632212884575	-1.29780255564605	-1.02053737248478	-0.0656728084823783	2.15526118806196	-1.2648723535428	-0.625278392837322	-0.00310360613961995	3.16088414358292	-0.574116886495432	-0.583835173551375	-0.0611717647357222	2.55571531512235	-0.366688377914285	-0.174744928498298	-0.00310674563384189	2.63227507600443	-0.972068991422342	-0.658380152889823	-0.0730833825796262
Chr10_5A_Tb427v10	47765	413	+	6	10.7120672720732	4.50782987446547	8.07382803645636	2.21758529201251	7.76900181982678	6	12	6	6	3	9	19	21	26	20	22	20.5	3.0937100593326	1.6464581041078	1.4994837231234	0.176697515544131	2.51231263507063	0.527145173310026	0.286264887294166	8.11111746094592e-05	2.90018959987101	0.0292634248429666	0.029142849013205	0.00193937123968042	2.07138251670281	-0.0548360294281482	-0.0223138102828109	-0.000459735415690245	2.87407645263821	0.528417283205698	0.371536198988087	0.0321988742502079
Chr10_5A_Tb427v10	48608	351	-	1414	810.062963027934	804.054032074653	2116.73296803236	1201.75052506947	1796.46403208412	1396	726	684	2114	1009	1671	26	27	26	26	27	27	10.0644284535711	0.369527315984229	0.791101988145781	0.039882028565323	10.0590609817954	0.123242789444361	0.198735602708318	8.11111746094592e-05	10.7570203849653	-0.225602060352643	-0.563818533873905	-0.0581422507626044	10.3487991511765	0.277726946407673	0.398516415692672	0.0099367603215816	10.6387111391523	0.0871223172946919	0.132424649764748	0.00962216325589729	Tb427_000107700:pseudogene
Chr10_5A_Tb427v10	48780	391	-	34	18.2716006817103	29.7729468669086	108.307957256912	45.3052711848139	34.3734263371689	0	0	0	0	0	0	4	4	3	3	3	3	4.66950211389276	0.0377842443741798	0.043736483972185	0.00117330174442949	5.01424083514235	0.577549471763633	0.54448188900926	0.00204214510543331	5.93708235651224	1.05382051530423	1.37711469345512	0.285169723356826	5.31298309109219	0.843525398035556	0.793413300313343	0.0412688324305512	5.11629033424224	-0.244699903120939	-0.234135586474255	-0.0181651697104933
Chr10_5A_Tb427v10	49100	388	-	32	32.4284362514615	37.5546751833227	89.0653174560041	37.4221881774964	54.4250547022279	0	0	0	0	0	0	1	1	1	1	1	1	5.03181495444581	0.941177890626638	1.14712921994347	0.0878842584680471	5.13618480696502	0.986367659039931	0.950306370064466	0.0278215565932928	5.75361804542965	0.86856867699585	1.11430259459959	0.182132603414455	5.13366906030783	0.675368959043037	0.615064207002619	0.0226889870851522	5.40088015470361	0.472351365822194	0.467565156823892	0.043970945068574
Chr10_5A_Tb427v10	49312	338	-	8	5.85711853979629	1.26651875371877	12.5217418313574	5.17823194298178	6.65301442187274	0	0	0	0	0	0	2	1	2	1	2	2	2.87791791577533	0.429266018277137	0.377625296375166	0.0128936145014582	1.95418595325062	-1.33676795331259	-0.625838426352325	-0.00310360613961995	3.39515668861037	0.190470384788952	0.1974354608829	0.0154548926956363	2.79645231117915	0.353519076006052	0.181520239782679	0.00320896534438749	2.96300709576675	-0.0949171997845455	-0.0676484498008873	-0.00420499624400962
Chr10_5A_Tb427v10	49346	396	+	333	274.8601071731	301.91968584071	945.584573611713	437.279333058288	925.509567395257	0	0	0	0	0	0	0	0	0	0	0	0	8.24335935248126	0.767266622898855	1.38578116718204	0.143074688732298	8.31097559750185	0.558450587793745	0.804301418105587	0.0131636986670866	9.13368414877173	0.735313805288525	1.4107809661159	0.301375047325845	8.57780149474902	0.753750385458423	1.00845208714264	0.079898949056121	9.11821312011787	1.16924881967944	1.62519054198994	0.443889512166129
Chr10_5A_Tb427v10	51263	277	+	30	0	0	0	0	0	29	0	0	0	0	0	24	NA	NA	NA	NA	NA	1.96536866878144	-5.14211492427867	-3.88931777293244	-2.48417592460102	1.96536866878144	-5.0014648114088	-2.3487065181881	-0.760760830142623	1.96536866878144	-6.1754058214323	-5.72277210612105	-7.02663751462718	1.96536866878144	-4.68321144341033	-1.83848563217495	-0.435387039163696	1.96536866878144	-5.42339968468101	-3.30008242574067	-2.20803678339854
Chr10_5A_Tb427v10	51568	365	-	109	114.560453139285	118.588817773301	38.0274093312308	1.05806179555224	2.02651204723588	52	41	48	16	1	2	13	11	11	12	11	19	6.8105176532232	1.02079164494442	1.56973488036315	0.203420539245353	6.83534060122855	0.779300865030941	0.966236182535072	0.0302854267507134	6.02130016686065	-2.11438186766259	-2.78680421421456	-1.54018992476964	3.70726975701667	-5.45208627928751	-3.61939653863804	-2.37404844584636	4.05596705940766	-5.54991048990563	-4.63132787507598	-4.40419964000191
Chr10_5A_Tb427v10	51883	396	+	16	8.03162650830486	12.6857010857441	25.4665634579267	14.2682315969115	21.0135439783721	13	6	10	13	9	20	20	18	17	16	16	20	3.56860746455254	-0.0696103420634365	-0.0683201337713738	-0.0020157026987211	3.88264824790185	0.508466452130081	0.382782917969807	8.11111746094592e-05	4.37148865378706	0.143741649432093	0.161958068971642	0.0123880115834304	3.96440964850503	0.467700271363913	0.331296724187645	0.00756799031004871	4.23578370862173	0.238246215009481	0.203711962806222	0.0155584929615614
Chr10_5A_Tb427v10	52210	431	+	5	5.3010243879758	3.3140219872457	8.43066650470143	7.10795680076632	8.94163048779664	0	0	0	0	0	0	1	1	1	1	1	1	2.49786965159026	0.902495348237692	0.746155300664712	0.0359763155427621	2.19537238961264	0.390457217442183	0.19510037347051	8.11111746094592e-05	2.80909973389813	0.340039209928273	0.336202615166862	0.0290487355280215	2.6934703364993	1.43797183223999	0.71539040250719	0.0315825096873272	2.84923382033764	0.968483002282677	0.678364047635431	0.0767906108372174
Chr10_5A_Tb427v10	52218	420	-	15	13.5556083889013	7.87120793624375	0	0	0	0	0	1	0	0	0	1	2	2	NA	NA	NA	3.88363515328333	0.752929817665556	0.77565273366162	0.0383941531935109	3.50981606203471	-0.036430743615198	-0.0252357822625962	-8.11111746094592e-05	1.47709815519344	-5.12136186727204	-4.57872282620714	-4.51347438988555	1.47709815519344	-3.48583893023945	-1.15331067778464	-0.119604118943727	1.47709815519344	-4.23442552430781	-2.37377683230719	-1.09407546657618
Chr10_5A_Tb427v10	52229	418	-	102	56.3433122739032	92.876650823346	157.591417214099	117.494857799789	238.549988665795	6	2	8	4	11	14	5	6	6	6	6	5.5	6.25419940881035	0.0833117228101383	0.119586546790693	0.00334861078960832	6.61223501909836	0.534448376327045	0.644390079744604	0.00370077707809706	6.9920476675813	-0.0380870323009568	-0.055693359103997	-0.00389939634925604	6.78103013888961	0.541170034810986	0.626486346205632	0.0235658685920165	7.29032431328125	0.886056343666047	1.06689725238414	0.173761677099687
Chr10_5A_Tb427v10	52233	424	-	21	25.8247156718387	26.4445721241864	41.4502965464174	42.8949801117438	66.5676931808612	1	1	0	0	1	2	2	2	1	1	2	1	4.57230539932728	1.20582935765512	1.37627805389744	0.140419037914342	4.58909376335775	1.11716294345104	0.972642261025059	0.031343764206381	4.90843692934699	0.417840678286323	0.494266178325081	0.0481901242241518	4.93286050618997	1.48846962465739	1.30489698080739	0.174529470054593	5.24690541522195	1.36914011070673	1.33079604465462	0.280152417597185
Chr10_5A_Tb427v10	52272	444	-	18	3.56245341889871	6.65988716065787	17.3963037925127	10.5545999849518	17.9020523500145	0	0	0	0	0	0	3	6	5	4	3	4.5	3.11590231822604	-1.32605071615143	-1.21196284306513	-0.10104694756891	3.52469510826021	-0.517986454366118	-0.360035915972768	-8.11111746094592e-05	4.18552155610216	-0.544155694302463	-0.603161587910437	-0.0642361381228398	3.83801414106374	-0.0888822233027242	-0.0610101243213768	-0.000749210914063894	4.20562406856422	-0.1469981884925	-0.125182469783418	-0.00899862203773323
Chr10_5A_Tb427v10	52275	365	+	491	258.019038601994	340.024574854422	815.019881072054	496.230982114001	824.790403225002	8	4	1	12	8	23	5	5	5	5	5	5.5	8.47758716383116	0.134099463351447	0.248086891458653	0.0081025183445199	8.67633135700196	0.203619270330163	0.301794541666838	8.11111746094592e-05	9.30631192204091	-0.043681957788118	-0.085946701796872	-0.00624201511574709	8.94868426474929	0.397763096241229	0.542490717050247	0.0169744115528676	9.31490283020446	0.448472432439992	0.631504282668902	0.0683028959208573
Chr10_5A_Tb427v10	52281	449	-	12	4.17584947806918	4.09310169715763	3.77283263151857	2.25946231674808	10.7165103824926	0	0	0	0	0	0	1	3	1	4	2	1.5	2.93454233904174	-0.567143929604876	-0.50349624028015	-0.0188199168999562	2.92166245840212	-0.561338783526822	-0.338045912874462	-8.11111746094592e-05	2.86952449849316	-1.91524781732514	-1.90271744789444	-0.615606886955973	2.55412168698866	-1.16116683906996	-0.553074575962025	-0.0178547710970085	3.56570409363163	-0.164336399828417	-0.128032084973849	-0.00921507481745631
Chr10_5A_Tb427v10	52281	454	+	10	2.03952594989079	1.6941663812908	5.09124051211351	2.72076450746294	8.28072582062809	0	0	0	0	0	0	2	3	1	4	1	1.5	2.36843831942156	-1.2305778979692	-0.995846020762483	-0.0622809317995854	2.26299517534517	-1.34326440549111	-0.683372492204272	-0.0055275845928975	2.9377429139365	-1.28381513072392	-1.28235276685373	-0.243430301803149	2.53986030093391	-0.681532666753027	-0.323161323381668	-0.00732857296668058	3.26332881079936	-0.189475120799073	-0.141255982257161	-0.0104053614623706
Chr10_5A_Tb427v10	52284	407	+	8	2.5425758604353	3.13342920534622	11.3689576889976	5.41160528485342	10.568260744865	0	0	0	0	0	0	4	5	2	4	3	2	2.34637803765086	-0.666463024110157	-0.537362984602399	-0.0200176244063516	2.47439731900562	-0.320889520861645	-0.172556121678193	-8.11111746094592e-05	3.32829209086878	0.063664336865249	0.0656309117137134	0.00455571816614537	2.82550639293527	0.402152223030627	0.20832156111207	0.00385108194938348	3.27790973622454	0.445486857656257	0.332831686321095	0.0278672710172278
Chr10_5A_Tb427v10	52299	422	+	19	3.94971587011548	7.05668650258783	17.6792534403084	11.749097492429	16.7534158774644	0	0	0	0	0	0	3	2	2	3	2	3.5	3.21955771838499	-1.26547654749863	-1.17582206746008	-0.0936983293663244	3.60157799555694	-0.520268225780816	-0.367999843537729	-8.11111746094592e-05	4.23481163397635	-0.601316722363432	-0.669403615775595	-0.0752233794351973	3.95000288491065	-0.0402100712987394	-0.0283821591821788	-0.000460102128470193	4.19710616627267	-0.314449160388	-0.267475594113822	-0.0211886420031044
Chr10_5A_Tb427v10	52302	391	+	70	40.1975214997627	75.3080420751217	97.3677595541939	91.4817975847203	197.879454319378	0	0	1	2	1	2	4	4	4	4	3	3.5	5.74321019178711	0.137985064458902	0.185347692820499	0.00580230093259998	6.19191517585223	0.798471716317528	0.909590609687487	0.0237051354022184	6.37615656013663	-0.149028270174846	-0.203793081703121	-0.0159641317609918	6.3314139198124	0.749825671779291	0.822788087121913	0.0458856536268541	6.88583507959829	1.15731234230488	1.34195297479529	0.285111269039146
Chr10_5A_Tb427v10	52358	361	-	21	15.7743505131161	17.2655743953625	33.5919399563243	19.6228854170205	33.8869780079488	0	0	0	0	0	0	1	1	1	1	2	1.5	4.22539640907993	0.503210317185251	0.545768927656103	0.0202977776282635	4.2886385920661	0.533744756326923	0.437703585372226	8.11111746094592e-05	4.7588117730191	0.127992489685555	0.149332241887082	0.0113275520948834	4.37851501867764	0.456889734627689	0.356672000046938	0.00834991067550982	4.76502759214094	0.455560482615177	0.417328900568659	0.0375603886072065
Chr10_5A_Tb427v10	52367	361	-	15	5.25811683770537	8.63278719768125	6.10762544660441	4.36064120378234	11.2956593359829	0	0	0	0	0	0	1	1	2	1	1	1	3.23989668662466	-0.561400229054751	-0.523310761600575	-0.0195126011496578	3.57262576397411	0.0858053313745929	0.0602954736444011	8.11111746094592e-05	3.33916411013073	-1.6491939839976	-1.70165316669471	-0.468590420794519	3.11767147676929	-0.836993622214744	-0.472736693913289	-0.0132391431301966	3.75719023384897	-0.445640840081808	-0.356778076660656	-0.0305143877868055
Chr10_5A_Tb427v10	52398	386	-	7	2.80577899147203	5.44018722457712	14.0524220575415	7.23534992231858	12.2804444889494	0	0	0	0	0	0	1	1	2	1	1	1	2.31594043589593	-0.368244042905636	-0.295412454364613	-0.00999258276168704	2.73869949931999	0.55586688332332	0.319817408054066	8.11111746094592e-05	3.38503899052945	0.532417897296618	0.551427777087083	0.0565400853602736	2.92917857581821	0.937607717933061	0.501065997421684	0.014782460609659	3.29137835145189	0.829977520158087	0.621324880274191	0.0665190853647436
Chr10_5A_Tb427v10	52415	372	-	4	0.998738743322344	3.99813745204903	10.4519972770072	5.02073397411852	5.93910437699816	0	0	1	0	0	0	5	6	6	6	5	3	1.37683695968802	-0.845477035510141	-0.578060124189275	-0.022366995741307	2.16962637422696	0.919189026243375	0.456143827846456	0.000103214368277992	2.8115235446706	0.923605407252099	0.913359419047496	0.125651280293735	2.31739254277615	1.40057896027335	0.618317710631337	0.0229013858606628	2.42839251874826	0.846901304499808	0.555461591226219	0.0560867030399921
Chr10_5A_Tb427v10	54075	431	-	141	76.4862090265079	87.4901804632864	416.7158015181	92.4034384099622	133.311581818059	67	45	67	168	71	91	10	9	10	10	10	11.5	6.70559318428926	0.0672631320477796	0.102127497356498	0.00308778493116725	6.80196443421542	-0.0258807130443394	-0.0319580380498364	-8.11111746094592e-05	7.92465411586984	0.83499129654458	1.36297266328413	0.278495666438585	6.84115916514638	-0.272449991238012	-0.317475601720513	-0.00716799230853782	7.10435871191761	-0.416940102567941	-0.493546589392561	-0.0473281088417534
Chr10_5A_Tb427v10	54454	353	+	494	375.591398484947	408.446877181405	1346.05652533422	763.82339748222	1306.74131015996	11	7	8	50	15	48	6	6	6	6	6	6	8.75238310584234	0.686002786175707	1.30431703839088	0.120051573954728	8.81279817380085	0.473706827084975	0.709134938241127	0.00607247751207405	9.67244289376954	0.66085001237901	1.37443268666641	0.283876069660757	9.26393304768576	1.03302520013196	1.42900758437492	0.22812845514	9.65106823768697	1.1122706481176	1.59975550932521	0.427246905079963
Chr10_5A_Tb427v10	54919	349	-	12	11.1251449720143	18.7701735609119	28.6812142326675	17.8862629326924	25.6524743931421	0	0	0	0	0	0	1	1	1	1	1	1	3.59151649610168	0.778230184962821	0.766525927041135	0.0375795503050364	3.9560769251468	1.45230623265947	1.11081115120487	0.0566120820760409	4.25541209991168	0.721389730473916	0.804526228395511	0.100739472865052	3.9222062808914	1.19298038060265	0.836298470338313	0.0475047391731815	4.17636586845116	0.930801319300124	0.789544660106294	0.0983731436812973
Chr10_5A_Tb427v10	55007	434	+	13	14.9341460793898	11.6838526676186	37.6058982271801	13.9008154671119	8.85252045002614	0	0	0	0	0	0	1	1	1	1	1	1	3.85147063131684	1.08607518687086	1.11338112101768	0.0812352509415055	3.68089299920292	0.695079116386003	0.500499188659893	0.000875086962462242	4.50341495991108	0.977119062336551	1.11397282570724	0.18202319616291	3.80148305286782	0.755099274985314	0.513540553133376	0.0149876959787146	3.49012135875495	-0.519322143200057	-0.400213496740249	-0.035598499811429
Chr10_5A_Tb427v10	57009	350	+	11	3.32192492146515	16.3099414996284	23.7932761285545	10.6518741990286	28.7628461667131	0	0	0	0	0	0	2	1	2	1	1	1	2.72893069705357	-0.749457701320977	-0.643548922872165	-0.0275234992470916	3.79740237739805	1.38435786311658	1.02292464910639	0.0404941341535612	4.06302355608497	0.592477944227062	0.649763898292534	0.0715572189431595	3.50138812137104	0.687815767631576	0.432426669506859	0.0112440458230493	4.197280073418	1.20954884132352	1.02888609826961	0.161416198187978	Tb427_000108100
Chr10_5A_Tb427v10	58087	429	+	40	0	0	0	0	0	3	0	0	0	0	0	7	NA	NA	NA	NA	NA	2.16992500144231	-5.53630289267166	-4.33430376776803	-3.07697119921353	2.16992500144231	-5.42007774485945	-2.68990650264153	-1.06276066851264	2.16992500144231	-6.61453748022312	-6.2246624451963	-8.26971053281148	2.16992500144231	-5.17652485009665	-2.17699744109641	-0.676283359365169	2.16992500144231	-5.91374911802921	-3.72092485524052	-2.81419964475006	Tb427_000108200:pseudogene
Chr10_5A_Tb427v10	58495	444	+	3	3.56245341889871	6.05444287332533	6.21296564018312	5.27729999247591	5.4484507152218	0	0	0	0	0	0	1	2	3	2	2	1.5	1.91485309644037	0.999795805959237	0.749763251351929	0.0362029105376213	2.2599140394255	1.82064442700951	0.92547852531252	0.02578619162813	2.27715259008128	0.649745558436101	0.616445855489956	0.0661502572213893	2.1688751660812	1.88678532983411	0.793214350873697	0.0412375409545321	2.18993444343111	1.18355839450576	0.747114350320464	0.089632046449863	Tb427_000108200:pseudogene
Chr10_5B_Tb427v10	10702	403	-	264	247.846645438854	237.617085131383	86.7036749279315	0	0	256	283	292	76	0	0	39	39	40	38	NA	NA	8.00166768074142	0.933385846697872	1.64345104904355	0.2351162838047	7.97132562048835	0.524312968283859	0.733217007542003	0.00780156385738471	7.24672047059232	-2.2830263986433	-3.43647443879443	-2.45896770329417	3.52356195605701	-8.32047695479625	-5.26234546028694	-5.33673588439978	3.52356195605701	-9.04505747844955	-7.00427663089373	-10.1185385773046
Chr10_5B_Tb427v10	11374	414	+	17	10.6619384349674	5.22264334631526	36.997714860608	57.9617296232315	36.994847604533	17	13	7	32	76	41	38	37	39	40	38	38	3.80489935299737	0.242449872275035	0.246783293267502	0.008022011423416	3.32298235660089	-0.750324575945925	-0.497711150743138	-0.000729459014187954	4.67900689559082	0.567549036676669	0.6573736309414	0.0730529971572649	4.99935181227694	2.2076913558466	1.96043087034113	0.509443912145032	4.67895173577248	0.888261773630631	0.804865347283372	0.101850525191203
Chr10_5B_Tb427v10	11685	427	-	63	35.495073324717	41.5729620230214	100.200360987804	51.930921228128	65.0804926096987	44	33	47	61	61	54	18	19	20	19	20	18	5.5792061194351	0.110163494439185	0.14476848437207	0.00427421215916223	5.69175308601927	0.131103231939375	0.138578918450456	8.11111746094592e-05	6.3213048658166	0.0451566473137843	0.0613951987781295	0.0042999562088208	5.85051533817589	0.11547753172487	0.118529645633219	0.00218617004095721	6.01193976013761	-0.270714005676197	-0.28709282387023	-0.0230450241961786
Chr10_5B_Tb427v10	13396	401	+	291	168.241332480046	228.697572917721	697.028009041648	289.454358421004	595.710647068733	288	191	279	614	357	660	41	40	41	41	41	41	7.79301083098652	0.21893155861449	0.376897231246678	0.0128320428530823	8.01390001488295	0.331605000797513	0.465514491321971	0.000193919016577252	8.81672970604754	0.500023942141823	0.917353077486672	0.126546897270109	8.18351704357001	0.336973948986027	0.440228798280137	0.0115201447089524	8.70351520101739	0.718867527372364	0.970734181440394	0.14380424829997
Chr10_5B_Tb427v10	13858	354	+	29	0	0	0	0	0	28	0	0	0	0	0	38	NA	NA	NA	NA	NA	1.94132152468092	-5.09583370641641	-3.83864292426432	-2.42505938369519	1.94132152468092	-4.95226751543561	-2.31038293722468	-0.732080463642611	1.94132152468092	-6.12368793389691	-5.66467633138504	-6.89117423124277	1.94132152468092	-4.62489759462743	-1.80075432319628	-0.413507169188209	1.94132152468092	-5.36545522931956	-3.25189128570196	-2.14450473316636
Chr10_5B_Tb427v10	14647	443	-	281	202.582882604822	235.334407446245	865.248594724375	277.65913324375	377.200312780181	279	282	384	689	462	479	41	41	41	41	40	41.5	7.9014579725617	0.544772218162669	0.948944315475526	0.0565194689837294	8.00931075993953	0.422862773849156	0.593379430887666	0.00260645557962697	8.94739772125463	0.857787149435355	1.60266259055782	0.40577992802475	8.12837888926906	0.325605240763035	0.423831713941215	0.0107709148451709	8.34904464017716	0.103246271203704	0.135794559329818	0.0099447068345203
Chr10_5B_Tb427v10	14872	447	-	4	11.9430911988716	6.52221418462071	31.2895529817474	12.6141344845944	32.3649169644981	4	17	11	25	22	41	42	41	42	41	41	39	2.90359901530774	2.31713082224399	2.04685203737067	0.451849550597038	2.49092550099352	1.54644036203184	0.83515764788188	0.0149239040889096	3.58020291303143	2.37721805920202	2.5022429284678	1.1985822552164	2.94148784556186	2.43231557030869	1.30462383595382	0.174444239080152	3.60420071815703	2.85145369588636	2.23381530009511	0.948807987673535
Chr10_5B_Tb427v10	15600	407	+	21	22.0356574571059	40.7345796695009	60.2554757516872	44.8390152173569	76.6198904002714	21	25	52	53	57	87	39	35	37	40	38	38.5	4.46020119477966	0.979016354576235	1.09927738604274	0.0786993785429458	4.89602377546061	1.7127575991351	1.58031199076418	0.231595610528604	5.17560364548148	0.936326887492804	1.13564990430994	0.189080068475907	4.9644729525301	1.5479872921714	1.36542364941674	0.200805122597368	5.34764792542892	1.56224301474973	1.53676211381019	0.387921278053199
Chr10_5B_Tb427v10	17481	469	+	31	42.4547188690709	54.9413705037818	114.798149498063	46.2138412817445	60.8619335528275	28	67	108	87	94	82	35	40	40	39	39	38.5	5.20101232417757	1.37216537501348	1.71239409108548	0.26267722389157	5.38508546977257	1.55920471551804	1.56787537446652	0.225783621015056	5.91325273580609	1.26983969175796	1.65540824023398	0.438276354171332	5.26152905064801	1.00813694381487	0.939656119563841	0.0656555270862829	5.45827598108281	0.673060901387233	0.670722534948707	0.075421619966124
Chr10_5B_Tb427v10	18236	397	-	101	32.8643916975095	43.6719536466082	105.441015646318	36.6546496436558	16.3905695762015	100	36	52	94	44	18	39	38	40	40	40	41.5	5.86278660641091	-0.673502119567621	-0.919078310369534	-0.0540482417188137	6.06519732684318	-0.498321682063222	-0.557431146322677	-0.00204214510543331	6.6962266758763	-0.580417372942609	-0.821419221285093	-0.104363784787554	5.94040338864695	-1.06297521784353	-1.10564361007635	-0.104392405972919	5.37174099547318	-2.86961536852687	-2.83083490862228	-1.62120574143047
Chr10_5B_Tb427v10	18393	426	+	228	197.691295472055	266.278926389927	849.659161091375	348.80250895488	364.512357743531	223	251	379	703	514	437	39	39	39	39	40	40	7.73340007291405	0.797709256400005	1.36434508507544	0.136724508570648	7.9477756266793	0.897974451068895	1.25306510267428	0.0928471388853133	8.78381975152501	1.13789610355218	2.07814285247196	0.765177906235092	8.14219177506501	0.955555437616524	1.24496459070046	0.150489854807771	8.17392592654082	0.351538787872064	0.456116460054286	0.0424349513733306
Chr10_5B_Tb427v10	18792	346	-	203	100.416955130086	25.1558742325233	0	0	0	201	89	21	0	0	0	40	41	40	NA	NA	NA	7.16295487853953	-0.0449225236305495	-0.072028034402994	-0.00213958503382537	6.17505113291907	-2.29283953855483	-2.60567850409076	-0.976741611642287	3.33444249213312	-9.08752193008447	-9.37295712934015	-18.561080561843	3.33444249213312	-7.8934912253597	-4.74083262208697	-4.28471902729852	3.33444249213312	-8.61923766024232	-6.49340024766436	-8.70934140830153
Chr10_5B_Tb427v10	18963	254	+	24	0	0	0	0	0	24	0	0	0	0	0	39	NA	NA	NA	NA	NA	1.8073549220576	-4.83822696366603	-3.56251077102251	-2.13563576735939	1.8073549220576	-4.67824263694928	-2.10359422438562	-0.599220434809357	1.8073549220576	-5.83520196109177	-5.34442283782028	-6.18058108736493	1.8073549220576	-4.2987902538463	-1.59830607977565	-0.317733641656478	1.8073549220576	-5.04148822225554	-2.98832573691072	-1.82370935419569	Tb427_000108400:pseudogene
Chr10_5B_Tb427v10	23630	400	+	624	439.659263848076	544.484413178006	1746.21376478757	675.299502225501	1113.36795720916	610	493	646	1527	816	1212	37	38	37	38	38	38.5	9.03421979164568	0.596410218220779	1.16517713677168	0.0915054613191341	9.18831446003763	0.597948748713784	0.918181826052391	0.0247708392177034	10.0284926292215	0.690821399082748	1.520841656088	0.3580789815029	9.34350461961853	0.524965530132527	0.728592727478286	0.0328628864517993	9.7039601328446	0.546101331181332	0.787978937063142	0.0980445951132673
Chr10_5B_Tb427v10	24113	398	+	298	216.597199694178	311.922670806599	560.737988265202	381.182092022499	559.959707392352	295	243	371	496	458	612	40	40	40	40	40	40.5	7.9918922139975	0.564079785192921	0.992162499666934	0.0616765374282417	8.25447122840814	0.760939489263746	1.09078517564594	0.0521487018364696	8.6770279871788	0.156756491222186	0.282132431365496	0.0233865125619227	8.39890740499717	0.707566294163006	0.936918720619954	0.0649168587538103	8.67602698473384	0.594833408479831	0.801647536312354	0.101146087189428	Tb427_000108500
Chr10_5B_Tb427v10	24307	347	+	77	16.8450063844091	9.5166953964443	25.5909229088955	12.1036962556499	24.7483192895919	76	15	7	26	10	23	39	39	38	40	41	42	5.19628643590905	-1.23503856216752	-1.54025673248407	-0.191498077932008	4.80022956415259	-2.17281034518214	-1.96945638966291	-0.489512299703548	5.49080023868852	-2.15058206168778	-2.68853456122463	-1.41769485317257	4.96594969581977	-2.14895014628233	-1.89605207063831	-0.467833665215052	5.46711992751255	-1.90757616120157	-1.90290545827196	-0.647024144721981	Tb427_000108500
Chr10_5B_Tb427v10	24750	415	-	84	61.2233318295925	46.6776453811445	199.341093858175	110.691175859129	94.3225526482004	83	75	61	170	149	109	40	41	39	40	40	40.5	6.17431173597762	0.479508059191268	0.681319051564849	0.0305125647768448	5.98045547358355	-0.133543299824333	-0.147534338558711	-8.11111746094592e-05	7.02179445246505	0.576373269277682	0.845633061010631	0.109760281567486	6.59888896313196	0.743439530578657	0.843007779181004	0.0481504790354947	6.48401888124438	-0.160325939895989	-0.17866742383382	-0.0133727296257897
Chr10_5B_Tb427v10	25136	409	-	124	110.828729338283	183.088204404118	374.698046511444	261.235700535971	184.588599915377	122	132	236	328	341	208	40	41	41	41	41	40	6.87934203123009	0.790988596029538	1.2264577153932	0.104377960745109	7.24016574499672	1.21256973052771	1.57573314147204	0.229992184182846	7.75575521912365	0.874838162800329	1.39866575238819	0.295612682670526	7.49598442103838	1.40078094677877	1.73828150691528	0.375475293089133	7.24603708023812	0.235949070707831	0.282966001823574	0.0227021528965035
Chr10_5B_Tb427v10	26661	465	+	9	5.16522967452396	12.0309333699156	33.9793535956361	8.01950893209163	18.8668707610402	9	8	22	25	16	26	42	42	36	38	37	40.5	2.87503097954434	0.102401530372688	0.090040596123443	0.00264369811865528	3.44767474325903	1.25515206884914	0.85711124876867	0.0173313170506811	4.17779416798699	1.36404990002301	1.51094122366797	0.35274036834052	3.16934889438551	0.663967962575436	0.380626257829555	0.00906646347880853	3.76172323745428	0.974975903227622	0.781059912496294	0.0967101559369282
Chr10_5B_Tb427v10	26849	386	+	104	51.4392815103206	91.5764849470483	224.838752920664	102.19931765275	107.690051672326	103	55	101	207	113	114	41	42	41	40	41	41.5	6.20305664197219	-0.0755885681764691	-0.107796664270548	-0.00321198790456114	6.6160599930436	0.486120368527121	0.586408737712779	0.00226801760753088	7.26165538304671	0.425301452723074	0.641278973896976	0.0700860685568851	6.69482095904766	0.316512993527173	0.362897465462552	0.00850017701951612	6.73239158397205	-0.283819503544614	-0.32423480453802	-0.0270176577443402
Chr10_5B_Tb427v10	26860	332	+	30	0	0	0	0	0	29	0	0	0	0	0	40	NA	NA	NA	NA	NA	1.96536866878144	-5.14211492427867	-3.88931777293244	-2.48417592460102	1.96536866878144	-5.0014648114088	-2.3487065181881	-0.760760830142623	1.96536866878144	-6.1754058214323	-5.72277210612106	-7.02663751462718	1.96536866878144	-4.68321144341033	-1.83848563217494	-0.435387039163696	1.96536866878144	-5.42339968468101	-3.30008242574067	-2.20803678339854
Chr10_5B_Tb427v10	27089	414	-	38	47.5686484021624	53.7186172763855	63.58982241667	53.5595729429861	55.9224440533638	35	57	70	55	70	59	33	35	35	35	35	32.5	5.42690543691086	1.24771738199718	1.60619305913835	0.218451594545393	5.51375147827106	1.22969560205905	1.26317545610566	0.0960712297225051	5.63440495397607	0.147583502160152	0.187113926365335	0.0146429665369414	5.51163237528617	0.906261883860776	0.881816057570898	0.0548416786459157	5.5424918980703	0.256643174764373	0.258257417464005	0.020206365555826
Chr10_5B_Tb427v10	27090	413	-	11	8.24005174774859	8.26435476985336	21.914676098953	10.348731362725	11.2218915175276	9	10	10	17	11	10	25	30	29	31	29	29.5	3.32560188882962	0.475342235152101	0.449130839169324	0.0157736117330034	3.3276049200071	0.470118685492202	0.31218136699755	8.11111746094592e-05	4.00496685148122	0.481181050248201	0.525066302183204	0.0524169017136181	3.48150819824876	0.653046418189928	0.408368606638577	0.00997166410147382	3.53734772088001	0.0263143196877593	0.0204176917159731	0.00120127079332344
Chr10_5B_Tb427v10	27289	406	-	26	28.0998321367224	34.7085531548498	56.70837297032	46.7330531343067	77.7597530394749	26	33	44	49	60	88	42	41	38	40	40	40	4.78292761437696	1.02807332624944	1.20958565955174	0.100438319712121	4.93288724618989	1.18095625421369	1.09702660330291	0.0535916925153617	5.28303743178246	0.541778394210076	0.663862608433285	0.0741097380128855	5.1448226717238	1.28538973310564	1.1730239789689	0.12495953283255	5.50905955352667	1.2697685700997	1.27283454779234	0.253264570360781
Chr10_5B_Tb427v10	27791	380	-	276	169.304147692372	265.651666317133	480.533389571639	296.062147283185	356.592346836532	272	175	278	442	306	369	41	40	40	40	40	41	7.75943177953893	0.301603974248493	0.517317181181605	0.0192718408323398	8.08362022934896	0.627966386169765	0.887037068138708	0.0210841589285135	8.51056444903726	0.0500283175421756	0.0880483307096823	0.00636831012170724	8.16166316313591	0.444965077642212	0.580478170127342	0.0201228742657493	8.29564453729253	0.0470757499435559	0.0616626692441973	0.0039203117208036
Chr10_5B_Tb427v10	27817	345	+	561	228.9842080661	373.94329629116	766.985983928808	428.778606211759	492.866300411679	556	199	307	777	346	452	40	40	40	41	41	41	8.48769664015424	-0.229133446957939	-0.42433524422958	-0.0146426634060185	8.84087283165347	0.166400843002825	0.249599475250887	8.11111746094592e-05	9.35856940297334	-0.324887703779466	-0.644204310640519	-0.0706952368734772	8.93945633886501	-0.00547632579620388	-0.00746559718944686	-0.000219131968682149	9.03982878864993	-0.492572595730656	-0.681026843626513	-0.0772547365183635
Chr10_5B_Tb427v10	28325	322	+	714	335.884204480923	954.233218705102	1185.48607681802	320.96783096784	560.275400524538	705	264	673	1271	219	473	40	41	41	41	41	41	8.93737817687023	0.00733330649700492	0.0141951733681407	0.000247672351287693	9.68987202388367	1.28899647654151	2.03914662132296	0.544926572898655	9.84633077942989	-0.0576800769087332	-0.123294431865413	-0.00917499802144116	8.90466038314625	-0.772575366345348	-1.05143756676368	-0.0896272989561958	9.30603472752782	-0.648974275009753	-0.913309051626954	-0.127596068092699	Tb427_000108600
Chr10_5B_Tb427v10	28846	380	-	661	458.852718461714	372.479560601247	1228.50332189822	488.076894562695	849.075290710769	638	470	383	1114	491	849	34	34	35	34	34	34	9.10652795133533	0.580114632769951	1.14109346844908	0.0866089916599506	8.95627505427611	-0.0621179159557077	-0.0939295483871416	-8.11111746094592e-05	9.81643522307327	0.105647102753131	0.224754255253053	0.017750739297741	9.1510195871727	-0.0407910553761667	-0.0561533371477962	-0.000737322924856354	9.55009767152651	0.0679757374607845	0.0971607065110352	0.0065985212721966	Tb427_000108600
Chr10_5B_Tb427v10	29316	412	-	58	40.5660890849846	84.7341013313198	151.88396248576	110.966063197055	116.058629758965	58	48	112	129	148	130	39	40	41	40	40	40	5.61512018687927	0.41899190386566	0.553270417289795	0.0207872570094495	6.14186178430652	1.23998093652528	1.40250827360277	0.146662291636007	6.56096599251283	0.747844945236203	1.04299176951438	0.160352432210387	6.33541272271252	1.29589885994151	1.42272673592106	0.224707893761487	6.36763836596248	0.6716654097579	0.739630817568448	0.0880788778078027
Chr10_5B_Tb427v10	29722	429	-	804	329.468026323625	431.487566064404	2271.36092073237	666.400734810138	1147.28654550345	798	428	637	1881	1010	1392	41	41	41	41	41	41	9.00906551778892	-0.186478847648346	-0.363446446018011	-0.0122108812144586	9.20339729413399	-0.10060378435953	-0.154631286625305	-8.11111746094592e-05	10.4008037068589	0.69678053926867	1.63356716180411	0.424551225681244	9.5166384195937	0.154949734766462	0.216519631185198	0.00418122324704035	9.90829363177594	0.230045525311071	0.335995063549688	0.0282191177399804
Chr10_5B_Tb427v10	30562	411	+	93	85.6724931898492	109.705053946522	336.327315258406	177.826748898736	317.187038140406	92	103	142	292	236	363	40	40	40	40	40	41	6.48802499005162	0.820750999205281	1.21324362695786	0.101280166105899	6.66547051816681	0.90310106092375	1.09631162113844	0.0534173056054818	7.47137989461217	1.15025882800732	1.77736066172639	0.520784886910532	7.01263688609709	1.26144182647683	1.49651977310272	0.262604373611816	7.42917843895975	1.43055030621467	1.74405958226705	0.525819202218444
Chr10_5B_Tb427v10	31200	371	-	79	44.1511169401165	40.2607312600848	89.6714663615809	33.3853534637241	74.48707106572	77	43	39	85	33	75	38	38	37	38	41	38	5.89675365737067	0.0995564100668236	0.136464082514344	0.00386951545429242	5.83099549215071	-0.247274197692781	-0.267093335236713	-8.11111746094592e-05	6.40374101648756	-0.441771558458291	-0.605877465551435	-0.064665195113623	5.69773643534642	-0.828402286508748	-0.830619888157541	-0.0474030902479753	6.27072646210833	-0.404772838373295	-0.441261919896379	-0.0402856508349959
Chr10_5B_Tb427v10	31672	397	-	551	291.338391264408	355.254546009909	1370.73320340213	464.014542079915	651.980434253348	545	327	416	1218	552	704	39	39	38	39	38	38.5	8.64812147363164	0.15519289614056	0.292056182533295	0.00985698033380576	8.79097772885802	0.11285205629151	0.168674106853392	8.11111746094592e-05	9.76423765451868	0.527311636216281	1.1125772992777	0.181578150824685	8.98339851382682	0.137118472200804	0.187318906717185	0.00327602827736139	9.2285039530041	-0.0588328328416606	-0.0823768815433876	-0.00547379495023632
Chr10_5B_Tb427v10	34587	419	-	99	56.0796447061743	74.2181052940207	111.164435108379	78.4536334747483	56.6888903958611	98	70	102	95	111	66	41	41	40	40	40	40.5	6.22941791637024	0.119016602094622	0.170300344362428	0.0051555545198284	6.43000529349961	0.266283683429925	0.313465428505245	8.11111746094592e-05	6.71982528695585	-0.477481046182807	-0.677482521534038	-0.0767356495461095	6.46977918819575	0.0221962197501815	0.0247823571744	0.000460102128470193	6.23714381471833	-1.11918329392088	-1.21578285015883	-0.228967414901403
Chr10_5B_Tb427v10	35616	421	-	5	0.793657220294787	2.13179783542773	12.9336731110665	3.48153225341077	27.7355792354245	2	0	1	1	2	17	13	2	11	5	10	13.5	1.41544350821096	-1.34390620476609	-0.925022727689602	-0.0547873638070157	1.9277401448454	-0.132385739581481	-0.0615329502219907	-8.11111746094592e-05	3.10360677104331	0.894675119397258	0.905618453434074	0.123566655940796	2.2263776816106	0.674838020285223	0.289160031533018	0.00662854881263253	3.63943697057144	2.33474834208214	1.83825639327224	0.595945739551985
Chr10_5B_Tb427v10	36439	391	-	33	24.6666609203089	24.5188974198071	54.7009885135921	35.7214638187955	79.894990945852	7	7	7	15	14	38	4	6	5	5	6	6.5	4.85976554982404	0.506809498043364	0.602864637008442	0.0244086172881998	4.85551774841511	0.354527619921487	0.324674222159111	8.11111746094592e-05	5.42635569384537	0.144118332235349	0.179045103020991	0.0140169244594138	5.12243106823852	0.566647382830918	0.51497959110853	0.0151379808920653	5.69756145082056	0.958750836042951	0.981995158437706	0.147166279428756	Tb427_000108800:pseudogene
Chr10_5B_Tb427v10	36558	392	+	969	389.182450021585	513.063333883444	2145.05033797614	565.559506178425	1247.20766048471	817	353	491	1585	558	1130	14	14	14	14	15	15	9.26362611837531	-0.197486053576549	-0.394172162447631	-0.0134174767837249	9.46274774103455	-0.0824456542239971	-0.128751755713617	-8.11111746094592e-05	10.4941145610704	0.343300169545192	0.818134752504834	0.103624603509271	9.53295350005942	-0.349288485983932	-0.48838015258581	-0.0141687047797159	10.1030806606263	0.0874316318864732	0.129133473106115	0.00929518322423532	Tb427_000108800:pseudogene
Chr10_5B_Tb427v10	39323	371	+	314	179.614771188201	231.499204745487	543.242255516089	293.386439529697	539.286394515813	304	178	228	510	288	531	39	40	40	40	40	39.5	7.89484444898828	0.211155344988977	0.367551219800771	0.0122553966557814	8.07744612834889	0.243648642460703	0.343979810296062	8.11111746094592e-05	8.69184767222093	0.0352527923166366	0.0635764710321922	0.00443625302910015	8.24801559426497	0.249123122100112	0.326814576329436	0.00754858042253333	8.68658050516961	0.465507487498127	0.627836727378308	0.0677568109074354	Tb427_000108900:pseudogene
Chr10_5B_Tb427v10	39386	376	-	592	315.616199103916	460.765887165899	1045.79560503942	560.383992968188	693.471072338745	578	315	466	974	568	700	39	39	39	39	39	39.5	8.75749125018448	0.174896885016262	0.332702908861115	0.0110185314690532	9.0300630678309	0.412446506141305	0.626797604243746	0.00311525321750539	9.62087306777668	0.0373750773861147	0.0771138487524827	0.00562258314952303	9.17111497209378	0.31871811333068	0.439137697870218	0.0115026294886501	9.32470152998076	-0.0709279504066097	-0.0999387780151228	-0.006816663723253	Tb427_000108900:pseudogene
Chr10_5B_Tb427v10	39758	384	+	116	99.1278633534994	116.765405810548	319.504770646461	214.820179392104	383.244237522819	115	104	127	296	229	402	40	40	40	41	40	41	6.7513317615007	0.721275025462484	1.1012378387986	0.0789985156798088	6.86890990225837	0.666475353614923	0.829721454590242	0.01448866040281	7.5930678737344	0.751529789959703	1.17816262561522	0.203803341269628	7.30726293343405	1.21348441585518	1.48103702380531	0.253798551757688	7.72409371045634	1.38921120008117	1.73746254135635	0.521082166745666	Tb427_000108900:pseudogene
Chr10_5B_Tb427v10	40471	250	-	145	132.752257468348	74.7942404971119	229.21528989401	162.397790547958	476.004151389718	143	75	32	294	63	318	41	41	41	41	40	41	7.12144575351216	0.837661264221103	1.33659845051857	0.129118515907103	6.70967147522394	-0.286730375610128	-0.350022763482151	-8.11111746094592e-05	7.51428920932749	-0.0426194407059884	-0.0661899922149311	-0.00458184456666737	7.26634928439624	0.490121442562837	0.595940693745821	0.021186393263165	8.0406101579456	1.38464387744345	1.77758696023282	0.549986473637214	Tb427_000108900:pseudogene
Chr10_5B_Tb427v10	40601	368	+	942	373.479222007248	459.410593031443	2049.70144930509	641.457999444789	1237.89718084648	939	364	440	1961	620	1222	40	40	39	40	40	40.5	9.2135815576317	-0.219642493662107	-0.436374048298174	-0.0151461566724129	9.3627792126731	-0.215946859087373	-0.335224613214919	-8.11111746094592e-05	10.4409493831365	0.319486980114954	0.754292139641167	0.0909900343742921	9.60334195451231	-0.120728219888724	-0.169244619823375	-0.00310674563384189	10.0773035925944	0.116547284530862	0.171885944238955	0.0127582935655582	Tb427_000108900:pseudogene
Chr10_5B_Tb427v10	40744	380	+	273	347.265893846287	123.844727001938	34.0954954906706	0.945885454578866	0	269	358	129	32	1	0	39	39	38	40	42	NA	8.26868483196248	1.39212903927102	2.52097662910937	0.842333523914115	7.52679927104034	-0.480462716313232	-0.643671762639418	-0.00363531447224962	6.60395466077197	-3.61864582341389	-5.07021090389895	-5.55758819973197	4.31367514346863	-7.00033812660352	-5.3855095341106	-5.60333690478235	3.54769851139628	-9.09913686501513	-7.07068606897433	-10.310636561031	Tb427_000108900:pseudogene
Chr10_5B_Tb427v10	41801	374	-	353	298.802755780924	361.756145282859	853.840534911032	438.239246074714	715.815722903258	342	295	364	804	438	721	38	39	40	39	40	40	8.34551407842936	0.811200843852044	1.48067299225154	0.173511995404147	8.48321637916578	0.749590209572343	1.09469638761961	0.0530685323849788	9.10211691424198	0.505120041138007	0.964735895572685	0.138816794979144	8.62139317928862	0.675104406619564	0.905410114624581	0.0586689635901426	8.97500910184053	0.711438367470789	0.979270756698101	0.146235023904353
Chr10_5B_Tb427v10	50095	488	-	7	4.63698676024653	4.45677705070998	12.4303691615908	3.37665456747022	10.0802074984634	0	0	0	0	0	0	2	2	0	2	1	1	2.63390647549239	0.28813902221165	0.243610238948948	0.00799291854727801	2.60814648267856	0.301222543219222	0.167657776664578	8.11111746094592e-05	3.29979107756269	0.370801308958884	0.381364418096221	0.034112404326385	2.43085139194152	0.11089946096988	0.0507898795062639	0.000727766278846907	3.15509330614161	0.594622139987279	0.436229090749831	0.0397943855146683	Tb427_000109200:pseudogene
Chr10_5B_Tb427v10	50208	371	+	133	93.3194062597916	158.023370195833	371.198163078172	215.487281447674	418.120758915575	0	0	0	0	0	0	0	0	0	0	0	0	6.80625519863958	0.440273145766567	0.676687390324912	0.030047252044146	7.18462383290158	0.899787533761709	1.16208545480249	0.0676644035913038	7.7993418399607	0.758380403627004	1.21894558336418	0.218672008688024	7.4077492411556	1.02191445003418	1.25849792767813	0.156088694096502	7.88509798819778	1.31972540415004	1.67291189567294	0.47543441274979	Tb427_000109200:pseudogene
Chr10_5B_Tb427v10	50426	342	+	26	0	0	0	0	0	0	0	0	0	0	0	2	NA	NA	NA	NA	NA	1.8639602272816	-4.94702756329149	-3.67791506462992	-2.25057142997207	1.8639602272816	-4.79401618094163	-2.18959082646681	-0.650452973827936	1.8639602272816	-5.95717251385629	-5.47904253877211	-6.47256895271775	1.8639602272816	-4.4368383119658	-1.68225501433318	-0.353867886382431	1.8639602272816	-5.17861476825349	-3.09867759263599	-1.9532619504171
Chr10_5B_Tb427v10	50500	366	-	148	73.9617399712578	101.091139566098	263.741485667139	122.871755311284	182.788067946028	0	0	0	0	0	0	1	1	1	1	1	1	6.7163732720936	-0.0501370139620865	-0.0762244174229084	-0.00222972885991833	6.94047494560718	0.107377627150865	0.134830305989774	8.11111746094592e-05	7.63001614836005	0.122740370812027	0.19327230367548	0.0150625083679215	7.08059372637073	0.0607919948152977	0.0726139584889497	0.000850195416086771	7.36614409002859	-0.0310803870571028	-0.0376798075085264	-0.0024488819979091
Chr10_5B_Tb427v10	50644	445	-	21	24.111319957406	19.8410288015648	78.4716825145841	46.5601561185879	81.4543643975533	0	0	0	0	0	0	2	2	2	2	2	2	4.52375744213115	1.10763283571664	1.25529854620056	0.108538458982471	4.38629274938211	0.72341279930353	0.605092392467026	0.00288195928369829	5.36476413865807	1.3039810045728	1.61039560217416	0.410409541405923	4.99134947809686	1.59863819172563	1.41741618029465	0.223753108152649	5.39150681511937	1.64652754967911	1.62805287231504	0.445670309941238
Chr10_5B_Tb427v10	50742	327	-	13	7.40071346676877	9.57134529477747	15.947483888242	1.40544762041444	11.5031400660202	2	0	0	1	0	1	6	2	3	4	0	2.5	3.36843522130205	0.100331827154239	0.0954404528667481	0.00285926693700078	3.54353600169093	0.427812839925631	0.298640954126255	8.11111746094592e-05	3.89734124826871	-0.187532192545496	-0.202754175232243	-0.0159224979626458	2.34250872602873	-1.72868667382887	-0.769433137258195	-0.0377263902652615	3.67011373332026	-0.201814714818918	-0.159593429099783	-0.0117836018219293
Chr10_5B_Tb427v10	50842	404	+	9	5.15721548372461	5.59924859869903	3.38619140041609	1.58122096931416	0	4	1	2	3	0	0	11	5	8	23	1	NA	2.87400981891231	0.100302122875464	0.0881800517088918	0.00258156423893421	2.92827951660852	0.243416778485206	0.14682840198058	8.11111746094592e-05	2.60314223544269	-1.62311191747493	-1.57908356894508	-0.391439357108817	2.15267883089936	-1.02026152627544	-0.426617920334335	-0.0109301618064786	1.12396375672179	-3.35815902052857	-1.77099668206277	-0.545891935942548	Tb427_000109300:pseudogene
Chr10_5B_Tb427v10	51514	410	+	19	13.3709198207854	9.97312893281577	52.6755264062457	19.654722792738	47.9551422146899	0	1	0	0	0	1	1	2	1	1	1	1.5	4.0396968869307	0.407898351406754	0.430260470780478	0.0149731617598495	3.83701141867191	-0.062292684422611	-0.0464307971328791	-8.11111746094592e-05	5.00904636191673	0.894690526242712	1.06828380894613	0.167763728911184	4.3092241271522	0.611499231910954	0.469963658441501	0.0131424156446947	4.94199004546354	1.07074402878776	1.00285341736429	0.153485353121758	Tb427_000109300:pseudogene
Chr10_5B_Tb427v10	51870	414	+	88	54.9499903956014	61.1795363425502	164.177359693948	71.9018924440087	134.213865728073	0	0	0	0	0	0	1	1	1	1	1	1	6.13036042773531	0.257891818370617	0.364373007696688	0.0122108812144586	6.207162782618	0.171919911969801	0.196267730437554	8.11111746094592e-05	6.915551981394	0.238251646468788	0.345421152154744	0.0298631497577059	6.32278052600064	0.0771014987064802	0.084510117634513	0.00126258309942761	6.77068004546859	0.271746677337434	0.311608500899956	0.0256372239840448
Chr10_5B_Tb427v10	51998	387	-	6	3.72353186481439	4.50203287587088	13.0026701741673	6.28380588009979	13.1810146586524	0	0	0	0	0	0	1	1	0	1	0	0.5	2.3894448268758	0.196584269254241	0.159641417593884	0.00487364754900333	2.51147712890356	0.52551483363588	0.285317934127733	8.11111746094592e-05	3.22780627186007	0.647413080974858	0.661957839175181	0.0738963700216178	2.73126730281943	1.01880090429179	0.512793409285973	0.0149181773650277	3.23727152267589	1.14920695474872	0.853451046711853	0.112916919280714
Chr10_5B_Tb427v10	52045	425	+	48	74.774879337745	100.897839185939	175.697175759543	109.480331431573	235.527668861902	0	0	0	0	0	2	1	1	1	1	1	1	5.91700471372543	1.56611593787581	2.15240682797866	0.529909747840515	6.13189797021395	1.76160694046649	1.98966068479263	0.506056305991161	6.53047991582191	1.2294257568158	1.70903468616584	0.473373578569888	6.19050728565908	1.55761988265035	1.67784589011048	0.350717699919978	6.74136251227881	1.94888003401547	2.22835643887255	0.9432320381894
Chr10_5B_Tb427v10	52067	383	-	25	13.2791905494035	31.4784491069236	63.3183285450362	29.5974317811464	39.1204976472692	0	0	0	0	0	0	1	1	1	1	1	1	4.22842228855135	0.0170273033075463	0.0184756928647827	0.000379101813915059	4.83572670472401	1.10345894040378	1.00683372383962	0.0372939034539727	5.33416213029551	0.752156493630651	0.926172342210527	0.128708776771369	4.79199691184417	0.731753594501616	0.623819715875387	0.0232814120782167	4.99030021897648	0.388158405500634	0.365723261619332	0.0315401674907671
Chr10_5B_Tb427v10	54767	346	-	16	5.64140197360034	17.9684815946595	19.6380846954698	12.194467732584	24.8310815997169	0	0	0	0	0	0	2	2	2	2	2	2	3.33148107717393	-0.554290530253181	-0.524211039885256	-0.0195126011496578	4.12569373638749	0.980907504139379	0.777751802729192	0.0111778642448109	4.18812434572313	-0.209036262980012	-0.23175596593904	-0.0183005125163844	3.85526105980822	0.27204222664671	0.18754650581268	0.00329035143715223	4.35361544677787	0.454448365672557	0.39472353043517	0.0349418935159901
Chr10_5B_Tb427v10	54804	393	-	10	9.95554507360778	10.3627799263761	28.5815286792399	18.0249895083838	11.9967773717875	0	0	1	0	1	0	5	3	4	4	3	4.5	3.38925689642008	0.868061297528998	0.828446505309418	0.0435012035761651	3.41681943622246	0.906306827816625	0.614489411865151	0.0029017980465854	4.12717431230627	0.978058925172684	1.0786141259812	0.170909292645591	3.80185912156402	1.48090942376856	1.00725791276383	0.0796394182519105	3.5179008115104	0.254603743407897	0.196998177396727	0.0149957761879942	Tb427_000109600
Chr10_5B_Tb427v10	54877	367	-	314	179.949303465493	197.674562876509	532.882737961789	299.159821286503	408.644233128342	0	0	1	1	0	1	4	4	4	4	4	4	7.89618298554774	0.213941254211644	0.372454378586689	0.0125354193439832	7.96377209541403	0.00917255017481999	0.0128183952476559	8.11111746094592e-05	8.67797176594587	0.00795504446987794	0.0143194319801521	0.000927111977924324	8.2620490276792	0.277708803451332	0.3646395356394	0.00850198967612448	8.4866909569977	0.0615277347650087	0.0817716875260817	0.00545399309771308	Tb427_000109600
Chr10_5B_Tb427v10	54878	366	-	6	6.16347833093815	1.04217669655772	7.21168124871083	3.15055782849445	3.02963648529329	0	0	0	0	0	0	5	4	2	5	3	2	2.71835758892199	0.87501600228664	0.750070471091371	0.0362191423806182	1.66270389560207	-1.13252811612604	-0.489145876813552	-0.000587933607731511	2.82374256960501	-0.114468442486914	-0.113307965604777	-0.00841119678851877	2.28427832598633	0.286054068777387	0.124926022101221	0.00238693524398425	2.25997966358512	-0.489137681853541	-0.312280360494835	-0.0256983749177268	Tb427_000109600
Chr10_5B_Tb427v10	54889	356	+	32	17.2252611572091	24.5812192138531	48.2775303320099	32.8180311365161	35.5015611630742	0	0	0	0	0	0	1	2	2	1	1	1.5	4.58505139582669	0.0393973607851004	0.0450496572881703	0.00118960878721121	4.83545169403719	0.403040443408663	0.367729087783008	8.11111746094592e-05	5.31525631121315	0.0155150648024271	0.01906994816953	0.00121544932214438	5.04029952895687	0.498796387438977	0.446397707004333	0.0118618946968891	5.0961776882547	-0.11067137864063	-0.105634963309063	-0.00736172582695053	Tb427_000109600
Chr10_5B_Tb427v10	54996	385	+	8	11.2758832703989	9.1303312471576	23.7239525184313	10.0232155562119	15.164938148489	0	0	0	0	1	0	1	1	2	2	2	3.5	3.32261310592983	1.34142374812223	1.26685797240266	0.111063379379621	3.17752413172666	1.05002190839121	0.672904408418839	0.00482529391405579	3.84291260936917	1.0432375529961	1.12269259088557	0.184679480454826	3.24148327466882	1.10881712208809	0.648821170684252	0.0251293491083874	3.52846500475722	0.882886428980733	0.684169488470215	0.0776661871673348	Tb427_000109600
Chr10_5B_Tb427v10	55001	376	+	5	3.92069812551448	4.86039965364872	5.2764662211878	2.92374257200794	11.720637842345	0	0	0	0	0	0	1	1	1	1	2	1	2.30185291977014	0.497543278312307	0.398203624136173	0.0136040922520933	2.44088609294773	0.869772643603664	0.463658837139489	0.000180599650208492	2.49480940306375	-0.248665914200513	-0.239895609169732	-0.0190215561491411	2.11750292478377	0.500581037940932	0.206872303518565	0.00385013589942552	3.0353396502397	1.28434804051462	0.925446066835286	0.130883526528702	Tb427_000109600
Chr10_5B_Tb427v10	55030	391	-	12	6.39506023859861	9.63242398635278	26.2564744865242	12.197573011296	30.6573802466641	1	0	0	0	0	3	4	3	2	3	3	3	3.21470967282718	0.00768299623701252	0.007133197957828	0.000139321334752643	3.49238181848021	0.55031662279431	0.379686311861341	8.11111746094592e-05	4.19283615966523	0.601093244075754	0.666699348449861	0.0746809419419717	3.65516852708284	0.717605147643594	0.469967684470317	0.0131424156446947	4.30267910973631	1.16190321537212	1.00240167118351	0.153361016240362	Tb427_000109600
Chr10_5B_Tb427v10	55247	415	-	194	115.099863839634	173.37411141568	592.228482334461	206.81772331574	508.484306548935	0	0	0	0	0	1	2	2	2	2	2	2	7.22831111665442	0.220183276274881	0.35572816564837	0.0118205470769404	7.52276283832434	0.494887912519282	0.66272304754788	0.00464103577190193	8.40742695982091	0.862021027331544	1.4965772856086	0.344675996204001	7.64966299527791	0.422968544886614	0.531583073283926	0.0162018278101106	8.29755185465367	1.06594719190838	1.396447824233	0.311469238926352	Tb427_000109600
Chr10_5B_Tb427v10	55254	421	-	45	23.8097166088436	17.7649819618978	59.9652116967629	23.6744193231932	46.2259653923742	0	0	0	0	0	0	4	2	2	3	2	2.5	5.0556279051478	0.0183106235052847	0.0223921265664675	0.000466696679816273	4.8494015320061	-0.540749133444039	-0.494653280515191	-0.000671486927760834	5.71291403503631	-0.181563400846681	-0.231990025913052	-0.0183287570753747	5.05160198561827	-0.450710047403767	-0.404225591403212	-0.00997166410147382	5.52697360324577	-0.25537128310898	-0.256518213627286	-0.0200549000451253	Tb427_000109600
Chr10_5B_Tb427v10	55259	350	+	53	26.5753993717212	47.7648286774833	119.957767148129	53.2593709951431	92.6802820927423	6	3	4	11	10	6	6	5	6	6	7	5.5	5.2501888497707	-0.0572114422714796	-0.0718846434257596	-0.00213958503382537	5.66718366958327	0.577890283261018	0.608473913674344	0.0029017980465854	6.32692529905134	0.550621236694857	0.749069412804798	0.0899938722902344	5.74495566971471	0.405544793941933	0.409631584546544	0.00997166410147382	6.1417098896686	0.480903248424634	0.517160756841839	0.0506157338379745	Tb427_000109600
Chr10_5B_Tb427v10	55271	361	+	26	14.722727145575	7.55368879797109	49.8789411472694	16.3524045141838	31.8332217650429	0	0	0	0	0	0	1	1	2	1	1	1	4.32803769484736	0.108016009165587	0.118948702425021	0.00334861078960832	3.86878509042256	-0.885542684639843	-0.664645643616875	-0.00464103577190193	5.19133467480823	0.363575338608675	0.441630349366665	0.0416514144297953	4.40140150019735	-0.104340082397692	-0.0818704395456025	-0.00115268608760865	4.87143290895329	0.0524527284159457	0.0486976659839013	0.00310736441925899	Tb427_000109600
Chr10_5B_Tb427v10	55275	423	+	18	11.0074511151738	12.6139002145761	35.4435639409242	21.2653457182461	21.7068494886262	0	0	0	0	0	0	1	1	1	1	1	1	3.86697488718771	0.208505594105799	0.214253733547088	0.00690324485410185	3.96123914143639	0.331147537796747	0.253562624038481	8.11111746094592e-05	4.68855746257552	0.425679455731545	0.493479018744647	0.0481087629373469	4.32670719821304	0.795428519824819	0.613751981414394	0.0225303887078055	4.34119309555386	0.101475106465239	0.0879940467464035	0.00590587151155806	Tb427_000109600
Chr10_5B_Tb427v10	55280	350	+	6	2.2146166143101	2.32999164280406	16.8535705910595	1.18354157766985	11.7181965864387	0	0	0	0	0	0	3	1	4	4	6	3.5	2.07059408926593	-0.463280185022046	-0.356691944223106	-0.011878277754618	2.10061875540426	-0.276627284077404	-0.134755726882595	-8.11111746094592e-05	3.40880017434329	0.99040848237318	1.02778014427028	0.155843741736722	1.72596953466889	-0.596649999965584	-0.215630948875028	-0.00418122324704035	3.15569958559811	1.00856657670029	0.739975633414026	0.0881348241511915	Tb427_000109600
Chr10_5B_Tb427v10	55301	401	-	60	38.355536938456	58.8079473216997	119.906747536103	76.8105141061323	123.095563572272	0	0	0	1	0	0	1	1	1	1	1	1	5.59945576519759	0.290510200696124	0.382807101193665	0.0129969599946234	5.90450838620163	0.683291850090654	0.746351278889822	0.00877259848349744	6.41531783467358	0.368695385056708	0.506275822154875	0.0498545137900783	6.0957279819353	0.733997688560225	0.780491439278612	0.0391816787243822	6.43417319304568	0.705367073257658	0.78207531752467	0.0968793888065494	Tb427_000109600
Chr10_5B_Tb427v10	55314	385	+	21	9.39656939199907	10.9563974965891	18.3321451278787	7.28961131360866	0	3	0	0	0	0	0	3	1	1	1	1	NA	3.86659663091269	-0.225887146445355	-0.232101084403978	-0.007402082380818	3.97217315230127	-0.0812193016762874	-0.0623364349522608	-8.11111746094592e-05	4.33069509654688	-0.698561380610775	-0.784252862032163	-0.0966532931682018	3.69390804856003	-0.778706429634351	-0.515160126578958	-0.0151749393583696	1.71313237735105	-4.81245451879133	-2.80791315605961	-1.59513923571107	Tb427_000109600
Chr10_5B_Tb427v10	55540	373	-	13	4.97032492583419	13.896384652764	6.28628411910203	19.9334453412098	18.7444793446489	0	0	0	0	0	0	1	1	0	1	1	1	3.10325701539389	-0.442854476471495	-0.403937365036166	-0.0136877479492188	3.80126107594261	0.929211345527454	0.687192442789097	0.00579348955932038	3.25875466715532	-1.40290787949714	-1.43804586939335	-0.314556081221775	4.05387403926883	1.20797603402365	0.874497387528287	0.053346689392699	4.01063011845796	0.407846141314135	0.33823536687081	0.0283868528357738	Tb427_000109600
Chr10_5B_Tb427v10	55570	360	+	2	2.11313549157978	1.0866382458075	6.09296843675032	5.49167970363579	8.24249731980365	0	0	0	0	0	0	2	6	2	4	2	3	1.35385501275054	0.802531011206323	0.546508749816205	0.0204026158360681	0.993950662736328	0.315566912299785	0.112439498225191	8.11111746094592e-05	2.02142813474477	1.1459615719573	1.06642799421457	0.167209687684078	1.95244429940151	2.51404248858861	0.982595492188107	0.0738433637315234	2.22498677176096	2.21113025651106	1.4037032295764	0.315050065334775	Tb427_000109600
Chr10_5B_Tb427v10	55707	259	-	4	5.09058645909258	2.19534477544695	8.76355156152807	2.33594852276254	11.5478573105617	0	0	0	0	0	0	1	4	1	2	1	2	2.32646231642762	1.12744189249391	0.906040583841009	0.0521929974476101	1.80019741439248	0.197334959452686	0.0885570205413631	8.11111746094592e-05	2.69074520857975	0.696970244159622	0.682720160120877	0.0775637369030107	1.83687817345747	0.63682467139091	0.239208181034063	0.00495453191793934	2.88031484245898	1.59999150882757	1.12604669944167	0.194397357805282	Tb427_000109600
Chr10_5B_Tb427v10	55719	404	+	12	6.87628731163282	12.7982825113121	37.2481054045769	19.765262116427	24.0179434522209	0	0	0	0	0	0	1	1	1	1	1	1	3.26337552031675	0.107365910994329	0.100453963083758	0.00307785323733827	3.68851210833668	0.931964079894125	0.672214915221568	0.00480392437646913	4.44109426068217	1.07896707261306	1.22325235279171	0.220521966905133	3.99239656018932	1.31913801112301	0.940840066185003	0.0658930001155575	4.12981112826235	0.846011336849506	0.713117558695282	0.0831288819235673	Tb427_000109600
Chr10_5B_Tb427v10	55777	433	+	13	5.25152648837801	14.3800430345545	20.5730994957855	3.1829691842946	17.7642493686597	0	0	0	0	0	0	3	3	4	4	4	2	3.13941620432252	-0.368700895760204	-0.338244654319458	-0.0113458952404726	3.8250971479597	0.975567199642106	0.725259481358702	0.00712135603456285	4.07610906140114	0.154925670465983	0.170097905580048	0.0132111780878135	2.81787841415191	-0.945474681818708	-0.488640408076553	-0.0141687047797159	3.97291902975903	0.339757773063671	0.280310338760581	0.0225026265891305	Tb427_000109600
Chr10_5B_Tb427v10	56147	357	-	20	9.64386719130746	14.4244795796141	29.2378392084958	8.98586065013317	16.6509336513582	0	0	0	0	0	0	1	1	1	1	1	1	3.8500439308592	-0.122158403317272	-0.125202435912662	-0.00357996290574279	4.12858036236543	0.36020113991195	0.285772584325485	8.11111746094592e-05	4.62588996126832	0.00831906020553697	0.00958939276103342	0.000644407401859414	3.80166533980479	-0.449904976107753	-0.30599307920716	-0.00665955772774519	4.22888360726724	-0.400689268226208	-0.342291647157618	-0.0289633997158966	Tb427_000109600
Chr10_5B_Tb427v10	56147	375	+	16	10.8326127943787	7.83097616303806	28.424540615897	16.692125085716	22.5396809070286	0	0	0	0	0	0	1	1	1	1	1	1	3.7734013673987	0.348062971712389	0.352578993847152	0.0118205470769404	3.55143983466932	-0.135818727441205	-0.0949811585710903	-8.11111746094592e-05	4.4493081303255	0.293729881020466	0.333253076167175	0.0287905212100863	4.07403504943009	0.665412868573471	0.484056334698849	0.0139457116190192	4.28522147512597	0.328796502766276	0.283001544767933	0.0227062315209978	Tb427_000109600
Chr10_5B_Tb427v10	56155	357	-	2	1.07154079903416	15.5340549318921	20.1640270403419	5.61616290633323	11.4475168853088	0	0	0	0	0	0	1	1	1	1	1	1	0.987053910779021	0.0351237012332039	0.022428699627113	0.000466696679816273	2.66249775586653	3.5771704313857	2.01880349868488	0.527509766163299	2.84548881310654	2.68342123441149	2.6607915397129	1.38371916604455	1.96727746441543	2.53741633292369	0.99676018575209	0.0771644986557614	2.45028349815367	2.57886763059348	1.69730678320205	0.492088492640366	Tb427_000109600
Chr10_5B_Tb427v10	56163	383	+	3	0.94851361067168	2.77751021531679	11.8051121016169	4.62459871580412	14.3123771880253	0	0	0	0	0	0	1	1	1	1	1	1	1.17096408136412	-0.550598736584258	-0.363158502339994	-0.0122108812144586	1.75997759954582	0.843845308338879	0.374487855205796	8.11111746094592e-05	2.71427040899628	1.46621612365795	1.43889000779196	0.315037969796053	2.08239698008072	1.74884059569524	0.714276501367464	0.0315825096873272	2.84804310468599	2.27062734918507	1.5901472804334	0.421058613718886	Tb427_000109600
Chr10_5B_Tb427v10	56442	395	-	4	7.17278978330469	7.66460295651656	15.4641864023246	7.61041904405218	16.5003782139513	0	0	0	0	0	0	1	1	1	1	1	1	2.55483811518836	1.59904758658677	1.33450425564001	0.128404119230586	2.59965386543998	1.75858585950276	0.976688791930385	0.0320183859335689	3.08334606285119	1.4354405222323	1.45062799615577	0.321011566179522	2.59485072903724	1.85377555802277	0.894357882780826	0.0570938428831892	3.12870996962051	2.02321669070661	1.4784398763555	0.355008900308715	Tb427_000109600
Chr10_5B_Tb427v10	56463	374	-	26	7.91530478889864	4.92855783764114	1.05023436028417	0	0.983263355636343	0	0	0	0	0	0	1	1	1	1	NA	1	3.90046798958741	-0.760262698554634	-0.785215523814789	-0.0392110370287828	3.58424471701214	-1.43903308723081	-1.0138793780563	-0.0385484879865245	2.68020339466399	-4.43877873624524	-4.344436178378	-4.04740415700128	1.8639602272816	-4.4368383119658	-1.68225501433317	-0.353867886382431	2.64834761388486	-3.90529514709312	-2.65169617925422	-1.40560903076871	Tb427_000109600
Chr10_5B_Tb427v10	56511	321	+	169	115.448011653897	124.03316483217	244.110450716621	148.458487879791	221.808289215013	1	0	0	0	0	1	2	1	2	1	1	1.5	7.13123786645328	0.417279658980443	0.666587354986728	0.0293957304678526	7.18276382759108	0.207170299466498	0.267507065115427	8.11111746094592e-05	7.66974184783822	-0.182302842408024	-0.288437766304687	-0.0240466543869007	7.31195399289241	0.140976146605544	0.172132528281698	0.00310674563384189	7.60077969804337	0.0594622320715711	0.0735890315708779	0.00484793740548977	Tb427_000109600
Chr10_5B_Tb427v10	56586	490	+	2	2.29684462996702	3.51611458722828	9.7146350979323	2.91075078125548	7.34295801078699	0	0	0	0	0	0	1	1	2	2	2	2	1.40286410323847	0.904847161115993	0.621455856532965	0.0258085618627896	1.66386426376975	1.62676433247625	0.702837963417155	0.00584725991443306	2.33724692835678	1.73246214379801	1.65123060170874	0.435533293716773	1.54600871899992	1.88364768960247	0.638788904420611	0.024473664208759	2.14666298575144	2.08457889934165	1.30666743212117	0.268849045873258	Tb427_000109600
Chr10_5B_Tb427v10	56631	431	+	263	171.14735881179	210.108993991377	499.818085635871	304.995964541973	403.99912294863	0	0	0	1	2	0	6	6	6	6	6	6	7.73248149985327	0.384584309571002	0.657699230746535	0.0285903103835543	7.88004119446636	0.347551270473804	0.481962761613796	0.000587933607731511	8.5041804728113	0.176411243334175	0.310214881560564	0.0264313886402074	8.14833433212939	0.556822401976648	0.725762578875647	0.032687989573675	8.3508259579804	0.297509236276876	0.39135208585635	0.0344819162072814	Tb427_000109600
Chr10_5B_Tb427v10	56631	452	+	6	2.74499914750688	2.86320659197599	8.86695955376101	5.52345237885764	4.54701957370274	0	0	0	0	0	0	2	1	1	1	2	2	2.19932890867771	-0.196602354933627	-0.154677674723388	-0.00466512094959681	2.22513856013897	-0.0334304360390958	-0.0168372633382487	-8.11111746094592e-05	2.9640102769009	0.149404236685076	0.149547100442881	0.011337278161009	2.64551516587004	0.876454182322212	0.429595938328342	0.0110927229773576	2.51793569997432	-0.0666582354019926	-0.0443439764454799	-0.00282423348070051	Tb427_000109600
Chr10_5B_Tb427v10	56633	357	+	6	3.21462239710249	3.32872605683402	6.04920811210259	5.61616290633323	9.36615017888898	0	0	0	0	0	0	1	0	1	3	1	1	2.29682764096456	0.00513462242785279	0.00410600322870855	0.000114751174373884	2.31865207900717	0.149157412362541	0.0770070743873691	8.11111746094592e-05	2.70588009699034	-0.335685994263187	-0.329212986932671	-0.0283382763460799	2.65653327604229	0.894697138574736	0.440043617465263	0.0115201447089524	3.00146348290548	0.744562027278	0.5337598974476	0.0528245636778112	Tb427_000109600
Chr10_5B_Tb427v10	56651	371	+	2	4.01373790364695	6.03910968901271	4.17076587728283	7.08174164382026	6.95212663280053	0	0	0	0	0	0	1	4	4	4	4	5.5	1.74812537189611	1.62418968918346	1.18389583123988	0.0950029334019392	2.01551115928991	2.31412934163079	1.10165367192831	0.0545264302541668	1.77279361328525	0.68664201093714	0.627288852010074	0.0675790134127511	2.12222869540715	2.78312317632236	1.15198495906029	0.119276571683559	2.10979014243109	2.02523303543343	1.26186821190715	0.248551255560862	Tb427_000109600
Chr10_5B_Tb427v10	56653	420	+	26	10.3660534738657	20.0358020195296	28.1512037016385	16.1351529653606	27.828331417232	0	0	0	1	0	1	1	1	1	2	1	1.5	4.08483830067997	-0.385423588482605	-0.409324726886774	-0.0139493463241766	4.54399492094289	0.426305233370128	0.367907507112334	8.11111746094592e-05	4.78422215028802	-0.426126190326993	-0.498330982699277	-0.0487151676902826	4.39204184087903	-0.121555476274602	-0.0951797840673373	-0.00145899779703059	4.77604708834398	-0.127060780221742	-0.116559772236694	-0.00823226227772228	Tb427_000109600
Chr10_5B_Tb427v10	56654	456	+	10	14.143374253694	13.9228113038813	52.4365867125354	23.5876112172037	37.3891740112564	0	0	0	0	0	0	3	1	1	2	2	1.5	3.63224677396925	1.36442496263449	1.35240847154889	0.133095663800971	3.62129896036159	1.30427406740092	0.926667390840444	0.0258269378906304	4.55925534612833	1.81005563210546	2.07394378146134	0.761435933612696	3.99126842270358	1.82018397355789	1.29784024602672	0.171232997158143	4.3180156034614	1.69314354273064	1.46369809644027	0.346909433495721	Tb427_000109600
Chr10_5B_Tb427v10	56736	349	-	4	4.45005798880571	9.38508678045593	6.92305171133352	0	2.13770619942851	0	0	0	0	0	0	1	1	1	1	NA	1	2.23868521378924	0.945884455052693	0.749092985404463	0.0361554263336156	2.73758931638347	2.02763301647721	1.16627004736162	0.0685727604964516	2.53096871029529	0.397908926987308	0.384950808616506	0.0345079717637219	0.584962500721156	-1.22497159679373	-0.290266353215019	-0.00665949778020552	1.78460444028793	-0.187708387129446	-0.110841584071216	-0.00779682215746658	Tb427_000109600
Chr10_5B_Tb427v10	56739	399	+	36	14.0789288721103	19.0493094357261	46.8405731617537	12.3105651399316	27.1358195095951	0	0	0	0	0	0	1	2	1	1	1	1	4.52781869056862	-0.411270615318132	-0.466375830440372	-0.0166851533844075	4.73943515005539	-0.118174449005274	-0.105895750996657	-8.11111746094592e-05	5.37741491347101	-0.198537559321545	-0.245489647211798	-0.01959571994076	4.43454338777548	-0.967126749924992	-0.764452443240549	-0.0368169370106785	4.98914602423805	-0.648827206095945	-0.611238767401901	-0.0648774004416545	Tb427_000109600
Chr10_5B_Tb427v10	56744	367	-	5	1.02243922423576	4.13978142149758	2.06543696884414	2.08473743056796	13.0846675632228	0	0	0	0	0	0	1	1	1	0	1	1	1.53290812777074	-1.09891696386443	-0.771932659547252	-0.0380426140935717	2.33674423036262	0.666493975708946	0.345741418683607	8.11111746094592e-05	1.90931809925091	-1.33641845290455	-1.23330300218267	-0.224399897694764	1.91472467553511	0.179713588425462	0.0693393071169759	0.000850195416086771	3.11166948732445	1.41496043183865	1.03132949731162	0.162206611225124	Tb427_000109600
Chr10_5B_Tb427v10	56745	392	+	17	6.36513352839041	1.73919774197778	14.2564695264263	9.51246875835271	13.8887267314556	0	0	0	0	0	0	1	1	1	1	1	1	3.45428539916655	-0.472915813879773	-0.455955397209326	-0.0162016228829148	2.64613247707284	-2.06946155175244	-1.16306361720803	-0.0679055739455303	4.00627935543769	-0.727746030381596	-0.794208631249088	-0.0985993933444767	3.72650442643466	-0.12697922330015	-0.0847160130473358	-0.00126258309942761	3.98807502223017	-0.381685593024141	-0.315560031645002	-0.0260910925284902	Tb427_000109600
Chr10_5B_Tb427v10	56758	370	+	10	1.00815228625139	3.0406529934946	7.28132461161376	3.05779330811864	3.9859289419241	0	0	0	0	0	0	1	1	1	1	1	1	1.99254976771091	-2.00887838199555	-1.52645017100861	-0.186348113074261	2.60816644007448	-0.669592177546967	-0.37269092641634	-8.11111746094592e-05	3.17616659413276	-0.834009342738869	-0.849177629295126	-0.110503704816109	2.61165006084398	-0.563285819375827	-0.273192556730422	-0.00595284611212021	2.77886209539264	-1.01576385357939	-0.703818609140573	-0.0815043454969531	Tb427_000109600
Chr10_5B_Tb427v10	56760	393	+	7	0.905049552146162	3.45425997545869	9.89360608127535	6.00832983612792	9.22829028599039	0	0	0	0	0	0	1	1	1	1	1	1	1.69875580337431	-1.64843912684986	-1.1914580100883	-0.0964893559694279	2.44514916037061	-0.0168252227672296	-0.00897915529753594	-8.11111746094592e-05	3.14225748868104	0.0727585436335082	0.0738787210727609	0.00539705956854593	2.80458898146006	0.728273785215067	0.374870839654792	0.00881948056812869	3.09453843706705	0.490674933820597	0.356723127068989	0.0305143877868055	Tb427_000109600
Chr10_5B_Tb427v10	56764	409	+	6	5.87728110127256	2.31757220764706	3.42711627906809	2.28486035454202	5.24896492650362	0	0	0	0	0	0	2	2	2	2	3	0.5	2.68669059631931	0.809797369824509	0.69058717203306	0.031233616883364	2.09744615092048	-0.282824646184894	-0.137657010279537	-8.11111746094592e-05	2.33695501696643	-1.0251047803603	-0.977017936012905	-0.142024973891738	2.0890223521421	-0.0267914267441354	-0.0109667617240915	-0.000264835812773563	2.61187097363623	0.0889751307911177	0.0600706112039973	0.00383631844732712	Tb427_000109600
Chr10_5B_Tb427v10	56811	356	-	130	45.216310537674	71.5090013493908	232.335614722798	98.4540934095484	195.258586396908	0	0	0	0	0	0	1	1	1	1	1	1	6.27127153464635	-0.579193485385811	-0.833183572659359	-0.0437522569366076	6.59900567532857	-0.188098537307141	-0.226406286572359	-8.11111746094592e-05	7.44553696863155	0.138242436046483	0.212960251528229	0.0167227612543812	6.82829673978699	-0.0639455337866258	-0.0744097889528075	-0.000937292871606972	7.32041888749384	0.249748504399634	0.301539006982802	0.0244942976127555	Tb427_000109600
Chr10_5B_Tb427v10	56837	451	-	28	17.9263838475527	31.7153353971929	56.8650903775886	43.4060282903269	63.8711574101314	0	0	0	0	0	0	2	2	2	2	2	2	4.51829554044215	0.283332090802868	0.320849241456947	0.0107543623305783	4.92128286196855	0.948506672788277	0.87922796099365	0.0199898615567204	5.33749557924348	0.437708363001077	0.539147330180073	0.0546761368573324	5.14461857209982	1.0750639662727	0.981047550757299	0.0735509234973965	5.42061625908226	0.889289623287075	0.882315079114906	0.11967686818543	Tb427_000109600
Chr10_5B_Tb427v10	57019	412	-	6	1.65575873816264	5.29588133320749	5.75318039718786	2.2342160375246	6.06276424113997	0	0	0	0	0	0	2	1	1	1	1	1	1.90431772299225	-0.808248697517623	-0.605035921483456	-0.0245919931702694	2.6177338875613	0.732827506021734	0.408885951442478	8.11111746094592e-05	2.67251492805603	-0.398225078256826	-0.38952665536364	-0.0351243747037277	2.07578347833915	-0.0478425809253895	-0.019496886026077	-0.000426416777986232	2.70737166260513	0.248175672421418	0.170067044192546	0.0126270512739146	Tb427_000109600
Chr10_5B_Tb427v10	57020	368	+	10	5.08827277939029	13.3609344729503	6.21121651304572	5.17304838261927	6.01894901546102	0	0	0	0	0	0	1	1	1	1	1	1	2.93735993363392	-0.0582773159485847	-0.0517606385685447	-0.00137317215236876	3.59263502083344	1.24849964488534	0.881311982067468	0.0202805554780621	3.06944586198384	-1.03557712113952	-1.04536374100938	-0.161030333193483	2.94822079543568	-0.00109762005513936	-0.000589911248156228	-1.96925280748354e-05	3.04847840739051	-0.558985006099864	-0.403579439953315	-0.0359626052355641	Tb427_000109600
Chr10_5B_Tb427v10	57023	362	-	23	8.37361701842716	6.42966522161217	39.7950651461744	12.9845462142042	25.5863880910295	0	0	0	0	0	0	1	1	1	1	1	1	3.85205557003457	-0.512136661136842	-0.52505957352533	-0.0195126011496578	3.67368725391138	-0.918342023047353	-0.660196426374493	-0.00446051590476772	4.94356005611969	0.22929208566995	0.27211595107407	0.0221833504580975	4.15391195948517	-0.210173695196234	-0.155822349979059	-0.00296843445197673	4.62990707483716	-0.0539490378551202	-0.0485778819748179	-0.00310736441925899	Tb427_000109600
Chr10_5B_Tb427v10	57038	370	-	28	13.1059797212681	4.05420399132613	18.7234061441497	8.15411548831637	19.9296447096205	0	0	0	0	0	0	1	1	1	1	1	1	4.29952947652162	-0.159707001313895	-0.175131243823561	-0.00537529493127203	3.5100444640497	-1.79337361449964	-1.2423450464145	-0.0894385182701942	4.54884104755316	-1.09119949918073	-1.24911460050532	-0.230228076113869	3.97313819383791	-1.09359306993571	-0.776310308839811	-0.0386256139094623	4.59274111177147	-0.679824265874555	-0.609220723811762	-0.0646077948385672	Tb427_000109600
Chr10_5B_Tb427v10	57088	299	+	43	21.0985682401192	19.9400598286696	69.2872384390344	29.4522781423183	39.1539920870741	0	0	0	0	0	0	1	1	1	1	1	1	4.93790363532765	-0.0892890671641262	-0.107396151484385	-0.00321198790456114	4.89813550491478	-0.316503305632785	-0.292141951174498	-8.11111746094592e-05	5.78391741728198	0.086441311882567	0.111232863978381	0.00820770980486039	5.17376866398078	-0.089797387594958	-0.0823834111952181	-0.00118881334336454	5.37616885222055	-0.416320103512747	-0.410907817117735	-0.0367543096587472	Tb427_000109600
Chr10_5B_Tb427v10	57093	417	-	13	8.08688850251032	6.57601846559747	18.6326792449548	7.89173390740183	12.7765696288274	0	0	0	0	0	0	1	1	1	1	1	1	3.42851148060563	0.223189499107017	0.214319021973235	0.00690324485410185	3.28891265752887	-0.0678780024447374	-0.04466580441214	-8.11111746094592e-05	4.00642725634903	0.021328412422007	0.0232765614131348	0.00151039924787821	3.41192821727013	0.0690363463109475	0.0423599106859889	0.000614151166152592	3.74284901573917	-0.0725698073205131	-0.057981713174805	-0.00368618561651871	Tb427_000109600
Chr10_5B_Tb427v10	57124	415	+	6	3.26524436424493	0.740915006049913	15.0664780241644	1.45646284025169	8.57477751347277	0	0	0	0	0	0	1	4	1	2	4	2.5	2.30659160847055	0.0253263667439287	0.0202856996187246	0.000433206105949662	1.50592201126499	-1.43919099202929	-0.594714198700672	-0.00265899235480076	3.33040518951775	0.841715801993214	0.86786646825572	0.114547601918546	1.83434371352705	-0.428161591018988	-0.160687859871563	-0.00305451082486078	2.94115099554792	0.642011245292465	0.456050143449616	0.0424349513733306	Tb427_000109600
Chr10_5B_Tb427v10	57282	431	-	13	1.51457839656451	6.62804397449139	8.43066650470143	5.16942312783005	16.2575099778121	0	0	0	0	0	0	1	4	2	1	1	2	2.38268272534004	-1.92628313445205	-1.56253528332281	-0.200566677056441	3.29419686967895	-0.0575875909065455	-0.0379416396983632	-8.11111746094592e-05	3.45682767566122	-1.0272961083795	-1.07029584257692	-0.168325506283247	3.12904472422468	-0.41894086215124	-0.237397041351834	-0.00491607912201966	3.91081169495501	0.227928401301293	0.186439786265878	0.0140269127385061	Tb427_000109600
Chr10_5B_Tb427v10	57307	356	-	13	13.9955246902324	20.1119066295161	16.09251011067	22.6331249217353	37.5898882903139	0	0	0	0	0	0	1	1	1	1	1	1	3.80621157610111	0.993913607468949	1.0118814355468	0.0643405252810771	4.06014677968119	1.4325364443547	1.12027891871612	0.0587679531008325	3.90367387519507	-0.175417078277783	-0.189758388315055	-0.0148016179487996	4.14338788081156	1.37011533725812	1.01328200780739	0.0811654464618554	4.50311182691754	1.30962957488868	1.16006488417679	0.207060607680265	Tb427_000109600
Chr10_5B_Tb427v10	57330	428	+	4	2.30406315882942	5.41436067157405	8.37011659260649	2.643300773572	4.92634773431672	0	0	0	0	0	0	1	1	1	1	1	1	1.82872192323847	0.09574942622055	0.0707600370070177	0.0020478871143204	2.36707361325389	1.30471398522727	0.682230408519984	0.00543928358875219	2.65943903474699	0.638305320798324	0.623724604310015	0.067162340112284	1.91110266379865	0.753039238830498	0.290186234728487	0.00665949778020552	2.3049532518163	0.645030222142912	0.414797062397461	0.037207341846678	Tb427_000109600
Chr10_5B_Tb427v10	57331	392	+	11	3.63721915908024	8.69598870988889	24.1263330447214	11.2420085325987	9.25915115430371	0	0	0	0	0	0	1	1	1	1	1	1	2.78611166945023	-0.631758783086102	-0.547552378545137	-0.0204429108784231	3.36228332544339	0.537641679488161	0.359930607980416	8.11111746094592e-05	4.07284593597916	0.611317424466491	0.67099544582195	0.0755735027783473	3.53858463055529	0.752984732317461	0.478152401617866	0.0135553295678439	3.40515881223337	-0.205385119966119	-0.156338315121368	-0.0115097002432715	Tb427_000109600
Chr10_5B_Tb427v10	57334	382	+	4	4.76486600816837	3.72922287580682	10.7061657530007	1.86371232803197	9.57349336691443	0	0	0	0	0	0	1	1	1	1	1	1	2.28316090814999	1.03789805172637	0.828087521934623	0.0434954592167037	2.12515879619756	0.832336927422084	0.408148613106027	8.11111746094592e-05	2.82807291670285	0.954697501449159	0.945342495319672	0.133591134221044	1.70548973333177	0.432694979605138	0.155258422026085	0.00296843445197673	2.75120858790771	1.38260956273241	0.953919288583415	0.138999332507781	Tb427_000109600
Chr10_5B_Tb427v10	57341	354	-	3	3.26017812460207	0	22.0211276215249	10.338242120214	10.5115893848926	0	0	0	0	0	0	1	0	NA	1	1	1.5	1.85907796397404	0.883961303550563	0.656643850652339	0.0284775970348032	0.403677461028802	-1.81246619333518	-0.540754263243554	-0.00204214510543331	3.15028104059306	2.28699044623504	2.32370810377043	1.00447574771399	2.62270689926739	2.62490356367673	1.27748209902901	0.161959849244377	2.63415286791054	1.91220115903725	1.29550970949229	0.26369879542486	Tb427_000109600
Chr10_5B_Tb427v10	57341	393	+	11	2.71514865643848	1.72712998772934	14.29076433962	11.1583268385233	11.9967773717875	0	0	0	0	0	0	1	1	4	1	1	1	2.60422369998528	-1.00638798841952	-0.846732574015233	-0.0451200874405681	2.33937386018513	-1.45663314708257	-0.756146303683431	-0.00972854718516645	3.70509332959759	-0.0921022765540778	-0.0979668740918063	-0.00717887327496641	3.53342540194675	0.743936853096241	0.471754595241981	0.0131757441926519	3.58352307814953	0.107674956217805	0.0841026850279988	0.00561830266884533	Tb427_000109600
Chr10_5B_Tb427v10	57346	381	+	5	1.91490752017535	4.69409949671916	8.54437857487375	3.75537841779468	6.72385605440781	0	0	0	0	0	0	1	1	0	2	1	1	1.86569978009367	-0.406436344216072	-0.302258423773129	-0.0101322233228731	2.41815263439077	0.825402958692276	0.437406867207975	8.11111746094592e-05	2.818226499783	0.357184235151865	0.353408967520964	0.030822431406853	2.27435952535659	0.752071323652112	0.327380050547295	0.00756799031004871	2.65610038199734	0.644600307685647	0.438213524949488	0.0399960560259101	Tb427_000109600
Chr10_5B_Tb427v10	57352	369	+	4	1.01289227814344	6.12379711775637	8.30154396788146	3.08072518024057	4.99907315166726	0	0	0	0	0	0	1	1	1	1	1	0.5	1.3836171345114	-0.831322354025355	-0.569052660898694	-0.0219310186282454	2.4487917431113	1.46421500116001	0.782151836664757	0.0113808871294367	2.65384081256331	0.627818230003937	0.613208680592681	0.0657250635531917	2.00508839893357	0.901120792831477	0.358562034904297	0.00844577889412214	2.3145567398422	0.660676384843293	0.425514013451695	0.0385635641499094	Tb427_000109600
Chr10_5B_Tb427v10	57436	344	+	7	7.97240446465565	3.64409131365928	9.77197164388852	0	7.60791574761754	0	0	0	0	0	0	0	0	0	1	NA	0	2.99483102974655	1.03062126866866	0.923875763696839	0.0546528786521453	2.47897319414178	0.049184778012404	0.0264801809015861	8.11111746094592e-05	3.13376590773385	0.0567159288918057	0.0575495992991421	0.00407134794683622	0.953445297804259	-2.17031271894525	-0.592091935716452	-0.021186393263165	2.96311084645396	0.266403610437073	0.189871543572253	0.0144120404299655	Tb427_000109600
Chr10_5B_Tb427v10	57445	322	+	23	27.7798966112042	9.91043402215981	33.3678645546903	21.8841702932618	33.9206401152643	0	0	0	0	0	0	1	1	1	1	1	1	4.68814689617837	1.18332588518551	1.37342581110492	0.139468765010889	3.96727358197987	-0.347392287123925	-0.266346178471138	-8.11111746094592e-05	4.81821698554291	-0.0136306663793169	-0.0159901307559013	-0.00103909343532339	4.51949789494553	0.460207232480659	0.370583356089835	0.00856721369615873	4.82989543688339	0.320852426155838	0.296337584556565	0.0238898480020156	Tb427_000109600
Chr10_5B_Tb427v10	57450	402	+	4	1.73527482049093	2.43332904985963	7.86323676710859	7.22261962625883	2.68653907656726	0	0	0	0	0	0	1	1	1	1	1	1	1.66518860944228	-0.244367747208304	-0.175609952428225	-0.00539088599718767	1.86123195886893	0.316642086161383	0.14451266261118	8.11111746094592e-05	2.61699320417713	0.558818283080242	0.544246882360751	0.0554588731420483	2.55950765767634	1.79555524398404	0.856693843567155	0.0503355051945509	1.9209576770438	0.0276440519860306	0.0166981737688173	0.00100013777055623	Tb427_000109600
Chr10_5B_Tb427v10	57457	436	+	4	0	3.20063164574708	7.31362111716579	5.60235263912286	7.9941887876473	0	0	0	0	0	0	1	NA	1	1	1	1	0.584962500721156	-2.50543614893553	-1.48935128095295	-0.176697515544131	2.02884827047192	0.644193381745521	0.307783458103502	8.11111746094592e-05	2.56795815115674	0.467067314842558	0.453155795977166	0.0428675552717151	2.38964527668516	1.51774212927779	0.685936145827205	0.0281083304913117	2.62820058755591	1.17715668959221	0.796777922857396	0.100021417543511	Tb427_000109600
Chr10_5B_Tb427v10	57475	411	-	11	8.31771778542225	13.7131317433153	34.4362438831132	21.0090673804414	30.4151954381211	0	0	1	0	0	0	1	1	2	1	2	1.5	3.33198362985943	0.488402220491509	0.461934830647522	0.0164695030816172	3.67635726309841	1.14890617638092	0.826442977101995	0.0144242930149345	4.32510727919169	1.09608642563649	1.22993424010911	0.223121432421787	3.97521751135845	1.52880386000346	1.08580711574009	0.0996450531182278	4.23690308846409	1.28195822329665	1.09630039945199	0.18350635864766	Tb427_000109600
Chr10_5B_Tb427v10	57480	386	-	14	11.2231159658881	8.16028083686569	23.7810219435318	9.94860614318804	11.3357949128764	0	0	0	0	0	0	1	1	1	1	1	1	3.70463258718497	0.580730907571819	0.582082721429933	0.022685406072025	3.48619740238298	0.110029701477444	0.0758063001161014	8.11111746094592e-05	4.2298691166329	0.244023066887285	0.271535981849608	0.0220777805231579	3.62160979393886	0.230138852624249	0.149398314988623	0.00296843445197673	3.71153284664334	-0.334469074898711	-0.266053637587296	-0.0210236569742184	Tb427_000109600
Chr10_5B_Tb427v10	57531	312	+	6	1.32336350465793	9.10720821919664	23.5268934828326	9.43275166530013	24.1877406756058	0	0	0	1	0	0	4	2	3	4	5	4	1.78352096150597	-1.05923196681172	-0.776773911222346	-0.0385549336082803	2.98227848698051	1.44364085979352	0.882435933169006	0.0204708632686143	3.64350897135091	1.4367452907103	1.52033933467346	0.357813920289197	3.00631658018071	1.48098982649649	0.809743900721659	0.0434382786999534	3.66308131290274	1.89461333085713	1.49674767075258	0.365408517470537	Tb427_000109600
Chr10_5B_Tb427v10	57588	411	+	4	4.15885889271113	0	9.18299836883019	3.00129534006305	6.08303908762422	0	0	0	0	0	0	2	1	NA	1	1	1	2.194950818137	0.855363528760858	0.672467492044433	0.0298042358237508	0.584962500721156	-2.18202776630305	-0.687979131577544	-0.00584725991443306	2.72268942643572	0.756864685963322	0.743249901254697	0.0888691983629627	1.98890688102929	0.875551928668374	0.346479281987781	0.00807581503488602	2.44433938270388	0.873100979528553	0.574097966127218	0.059026291615911	Tb427_000109600
Chr10_5B_Tb427v10	57609	378	+	6	1.94204445708422	2.87591042711534	11.6641414601529	0.960125959062196	6.79153882005112	0	0	0	0	0	0	1	1	1	1	1	1	1.99426459138536	-0.621565498356271	-0.47243472315036	-0.0170631276527067	2.22785817186459	-0.0281196939313384	-0.0141727552868571	-8.11111746094592e-05	3.15250115605276	0.505016147546969	0.513216373336926	0.0508853791537099	1.62326627399169	-0.755045095744364	-0.2631831337383	-0.00570672945233687	2.78333151694875	0.375500359816744	0.260362174265296	0.0204133296908094	Tb427_000109600
Chr10_5B_Tb427v10	57610	406	+	5	5.96057045324416	5.5218152746352	13.6100095128768	7.78884218905112	20.3235718171355	0	0	0	0	0	0	0	1	1	1	1	1	2.57554658788748	1.06274369407234	0.889949112161593	0.0501779913747301	2.5248150356137	1.03355713293915	0.563085427183097	0.00204214510543331	3.1390393370579	0.96159636768159	0.976146909376663	0.141814155249045	2.75530110717736	1.5408626463939	0.781303415996591	0.0392931398459108	3.41978863269719	1.94842949995982	1.48630154821778	0.359409387322966	Tb427_000109600
Chr10_5B_Tb427v10	57611	366	+	3	1.02724638848969	1.04217669655772	9.27216160548535	5.25092971415742	10.098788284311	0	0	0	0	0	0	1	1	1	1	2	1	1.20914387545488	-0.470736534281571	-0.312567631558252	-0.0105625612163782	1.21616149756033	-0.220112565918699	-0.0836972442208603	-8.11111746094592e-05	2.54801632209379	1.1549169104563	1.11878437669631	0.183495032582086	2.16557506389031	1.88150523047526	0.790127181135133	0.0406914477139326	2.60659117689784	1.86637186095665	1.25901963369706	0.247391481292149	Tb427_000109600
Chr10_5B_Tb427v10	57622	423	+	4	2.3587395246801	7.7084945755743	7.08871278818483	4.11587336482184	2.50463647945687	0	0	0	0	0	0	2	1	1	2	1	1	1.84265208780049	0.124695018573292	0.0923701116305459	0.00275658568517905	2.60352132990176	1.76613077028661	0.981850355684238	0.032936254133317	2.54689009758685	0.427671149520397	0.414254904715252	0.0377709819307384	2.18826432301944	1.19269302135845	0.504652361454204	0.014782460609659	1.87855772813461	-0.0395394144096167	-0.0237162426859588	-0.00145991372997269	Tb427_000109600
Chr10_5B_Tb427v10	57625	393	-	4	4.52524776073081	5.18138996318803	7.69502695210305	5.14999700239536	11.0739483431885	0	0	0	0	0	0	1	1	1	1	1	1	2.24955986447549	0.968386368975259	0.768307786132979	0.0377470435391068	2.3380844662621	1.24812361721909	0.647688116577628	0.00394194023285814	2.60233684778142	0.531385842699481	0.51693910699629	0.0513334350152025	2.33408755177441	1.42759757111292	0.633681872331914	0.0241110218662549	2.85136710326634	1.55109601701638	1.08680497037416	0.180458562981515	Tb427_000109600
Chr10_5B_Tb427v10	57641	383	-	10	7.58810888537344	11.1100408612671	10.731920092379	5.54951845896494	13.3582187088236	0	0	0	0	0	0	1	1	1	1	1	1	3.20405992114553	0.488939964903906	0.453184965398686	0.0160722876393785	3.46480928370499	0.999725659780249	0.685391329022249	0.00566498838033757	3.44092504732232	-0.332358755730911	-0.345815427660402	-0.0299002580276393	2.99456886568116	0.0773199692365596	0.0421293053220638	0.000614151166152592	3.59249367382242	0.385995554866531	0.301880868654803	0.0245437256146248	Tb427_000109600
Chr10_5B_Tb427v10	57660	365	-	24	8.25660923526381	6.296751386193	18.4998207557339	9.52255615997017	13.1723283070332	0	0	0	0	0	0	1	1	1	1	1	1	3.87254108833698	-0.590677368718343	-0.607476352151094	-0.0247435079232686	3.68977759826073	-1.00728135215651	-0.726745864884167	-0.00721360610287269	4.43131187362062	-0.881601200158742	-0.99862258902136	-0.148071870852539	3.96994422022535	-0.662978033523654	-0.470260612749853	-0.0131515977039703	4.19394844214311	-0.978828487052762	-0.832253557456791	-0.107948647376996	Tb427_000109600
Chr10_5B_Tb427v10	57672	393	+	6	0.905049552146162	6.0449549570527	6.5957373875169	8.5833283373256	9.22829028599039	0	0	0	0	0	0	1	1	1	1	1	1	1.59553036464059	-1.45044636371072	-1.02992533003365	-0.0670488736033306	2.70541149079673	0.903848369524588	0.515675240632148	0.00109804843478854	2.76369616738934	-0.227228275661032	-0.223861460980169	-0.01767165064295	2.94183037434334	1.37186453004728	0.735903488011348	0.0337233284497425	2.99131299833334	0.727275871946054	0.520567119577999	0.0509986760305804	Tb427_000109600
Chr10_5B_Tb427v10	57673	350	+	3	5.53654153577526	5.82497910701015	16.8535705910595	5.91770788834924	13.848777783973	0	0	0	0	0	0	1	1	1	1	1	1	2.20053857866725	1.5920714315891	1.25282213407365	0.108292527912321	2.23420781814472	1.77044907248263	0.893841419922154	0.021970889721873	2.96225777630154	1.93227299306496	1.93385006028027	0.641090187880184	2.24470652336587	2.00846266156243	0.86581660098326	0.0519213971024185	2.82510543580462	2.23195510340096	1.55756816255456	0.400563023800814	Tb427_000109600
Chr10_5B_Tb427v10	57677	358	+	6	3.19957905594266	4.40750541082333	8.08501313841017	0	5.18607371192705	0	0	0	0	0	0	1	1	1	1	NA	1	2.29390042302889	-0.000919216250784505	-0.000734711173470771	-2.69172336715115e-05	2.49771478824624	0.498659600322527	0.269775649944015	8.11111746094592e-05	2.90113003012745	0.0310327824529359	0.03090722677162	0.00201041653459261	0.850219859070546	-1.90712886666712	-0.500356406212721	-0.014782460609659	2.60393625989222	0.0757920168091034	0.0511066202005848	0.00325711630334293	Tb427_000109600
Chr10_5B_Tb427v10	57682	400	-	33	12.2614137328149	16.4496801564352	62.6043347170958	21.9940730519765	40.5680632181476	0	0	0	0	0	0	3	2	2	3	2	2.5	4.3699027238518	-0.483491748072863	-0.535728008829118	-0.0199896237631314	4.57463766752215	-0.190547283162111	-0.165431621258238	-8.11111746094592e-05	5.52287819725799	0.331905474992685	0.41622854255521	0.038060090988715	4.77878110106169	-0.0803077773229671	-0.0682794101768886	-0.000797041098443516	5.21301709817352	0.0246904689298298	0.0239018341747659	0.00146726731479898	Tb427_000109600
Chr10_5B_Tb427v10	57708	459	+	14	2.65633208101251	13.0895994148228	21.8992822613859	13.1049930776879	22.2099377510148	0	0	0	0	0	0	1	2	1	1	1	1	2.75811499796225	-1.35821545225363	-1.17183532116188	-0.0929218667016143	3.81120600997085	0.742365384883174	0.550212707612606	0.00204214510543331	4.17168079743174	0.132198910029426	0.146356954449561	0.0110623249067556	3.81202265627488	0.567694760953318	0.387121620190146	0.00936753517840772	4.18161642078581	0.512127655927787	0.434715902816681	0.0396448231036277	Tb427_000109600
Chr10_5B_Tb427v10	57710	375	+	61	12.802178756993	18.5985683872154	54.7435597046905	12.7645662420181	14.6997918958882	0	1	0	0	0	0	1	2	2	1	1	1	4.83805258179145	-1.28985320778343	-1.52958031975014	-0.187522323448033	5.09895354966076	-0.926130774218298	-0.88642215757212	-0.0209898431217948	5.86512444255829	-0.754456336311328	-0.978773395318498	-0.142476961860077	4.83601004985586	-1.72596194527198	-1.48445542691644	-0.255873637589037	4.93424708586795	-2.25812290772563	-2.11291781575742	-0.83083294823556	Tb427_000109600
Chr10_5B_Tb427v10	57721	307	+	5	4.06430239378729	4.71492686778668	12.5170485423648	17.9516345189779	12.2974464895681	0	0	0	0	0	0	1	1	1	1	1	1	2.3249129973718	0.545225476599226	0.438043944008571	0.0151794750756903	2.4210393198502	0.831037147855165	0.440724402112151	8.11111746094592e-05	3.08088104276571	0.851774779859939	0.86061603265517	0.112904872294209	3.33255416756032	2.52214508320827	1.51400557706703	0.270311885439877	3.06860784373647	1.34119939998514	0.971266859595861	0.143976495941489	Tb427_000109600
Chr10_5B_Tb427v10	57748	359	-	2	0	3.28269232231857	9.11751990093184	6.63943736153291	14.4726076947877	0	0	0	0	0	0	0	NA	0	0	0	0	0.160964047443681	-1.70379877948155	-0.938087171124434	-0.0565194689837294	1.6206707648579	1.54229108903086	0.658313658002711	0.00446051590476772	2.29379650234544	1.65156877747781	1.56891455464299	0.38548577186219	2.07886923949314	2.71408551223145	1.10719663625196	0.10495968293069	2.61309084956371	2.84802573870599	1.92318148557177	0.663694527082441	Tb427_000109600
Chr10_5B_Tb427v10	57753	305	-	31	17.7779775108767	28.6862703778156	55.1669095296364	19.8784365302647	38.3774830594539	0	0	0	0	0	0	1	1	1	1	1	1	4.58465723048424	0.128776126768809	0.14724307108317	0.00432667191709145	4.92224894175989	0.661600894082915	0.613386250146521	0.0029017980465854	5.38801400472016	0.247164120453018	0.305928364998756	0.0259231580456398	4.66312569400932	-0.118575951560877	-0.0984442931800587	-0.00158013216079537	5.12907141991056	0.0421331408521253	0.0403766745317754	0.00260797146088894	Tb427_000109600
Chr10_5B_Tb427v10	57775	434	-	13	2.24012191190848	3.24551462989407	3.63928047359807	5.68669723654576	8.85252045002614	0	0	0	0	0	0	1	1	1	1	1	1	2.60456379216243	-1.46833795275668	-1.23546677762682	-0.106335704353542	2.83002572964772	-0.962045749542778	-0.566333344579405	-0.00206974134272339	2.90213375482462	-2.07597431132403	-2.06774010999935	-0.755947330340082	3.19202846774866	-0.311052440747194	-0.17947327516094	-0.00319758746818068	3.49012135875495	-0.519322143200057	-0.400213496740248	-0.035598499811429	Tb427_000109600
Chr10_5B_Tb427v10	57915	477	+	13	14.6475652356263	16.3592408107856	41.6989451285346	18.3294652656283	44.6177206865024	0	0	0	0	0	0	1	1	1	1	1	1	3.83795075792319	1.05854877414614	1.0829257698537	0.0757721050083712	3.91517758436485	1.15072821889756	0.872419544688931	0.0191121442659507	4.57701126627538	1.11920809662839	1.28443012694658	0.244382915067743	3.99490381338252	1.10159094949787	0.786161317991761	0.0401700383310541	4.62525489137714	1.53677586959907	1.38294819225764	0.304792147410592	Tb427_000109600
Chr10_5B_Tb427v10	57947	359	-	173	38.2152733501305	56.9000002535218	317.087080999074	55.3286446794409	135.422257715513	0	0	0	0	0	0	2	2	2	2	2	1.5	6.35681138791905	-1.22892075041053	-1.78703559081759	-0.30161948621211	6.64088534536931	-0.928506839399894	-1.12362895164581	-0.0597939333774249	7.87490013459947	0.149582960611545	0.242668016557665	0.0192935918273849	6.62086274025705	-1.2901763097342	-1.46672929463045	-0.246390933181217	7.26271488192414	-0.688095688882041	-0.826463019781512	-0.106496456944949	Tb427_000109600
Chr10_5B_Tb427v10	57960	333	+	127	26.3828856294552	59.0124749655934	218.893009179709	57.7848680202754	90.2000617525702	0	0	0	0	0	0	1	1	1	1	1	1.5	5.87148476908068	-1.3140824927902	-1.79528073386651	-0.306508305208329	6.44473682432328	-0.420583269046704	-0.49608275740445	-0.000729135475343267	7.38586359126836	0.090025554367506	0.13771541298853	0.0103395270200425	6.42970145487815	-0.770686592559248	-0.856237685035093	-0.0503125709703836	6.74869253237513	-0.825445207246104	-0.944495072040781	-0.13620021822863	Tb427_000109600
Chr10_5B_Tb427v10	58000	444	-	17	2.13747205133922	1.8163328619976	12.4259312803662	5.27729999247591	6.22680081739634	0	0	0	0	0	0	1	2	1	1	1	1	2.76421941147568	-1.88825489495548	-1.63075883524963	-0.229439039182186	2.67056280176978	-2.02180821815431	-1.14336352344857	-0.0632954938992326	3.91073966930677	-0.910688947465294	-0.985738381802162	-0.144315559270076	3.32983921352488	-0.822259110400425	-0.493217003141221	-0.0142353353476744	3.43960177855542	-1.35663020909729	-1.03785204570526	-0.164154049798624	Tb427_000109600
Chr10_5B_Tb427v10	58070	423	-	6	1.5724930164534	0	4.72580852545655	2.05793668241092	10.0185459178275	0	0	0	0	0	0	3	2	NA	2	1	3.5	1.87590347925675	-0.867257851255618	-0.646082112856715	-0.0277065376840077	0.850219859070546	-2.7230679228166	-0.929788019523066	-0.0262843515380743	2.54304699158369	-0.640543076121849	-0.620264001904963	-0.0666325426322038	2.0277101356091	-0.124112101423839	-0.0497649062756114	-0.000691695936372741	3.04765154675081	0.823357739374462	0.594378817612162	0.0623767848235423	Tb427_000109600
Chr10_5B_Tb427v10	58093	362	-	24	0	2.14322174053739	30.6115885739803	1.08204551785035	3.07036657092354	0	0	0	1	0	0	3	NA	1	2	1	3.5	1.8073549220576	-4.83822696366603	-3.56251077102251	-2.13563576735939	3.00850365111088	-2.33378966990175	-1.43572716462723	-0.161279368763094	4.78704500025938	-0.194239304165846	-0.227210903965771	-0.017901322358032	2.63825047652436	-2.96410682226984	-1.44957901311852	-0.238735418627453	3.22539102401728	-2.69986028948133	-2.0015062198102	-0.729945679717744	Tb427_000109600
Chr10_5B_Tb427v10	58096	363	-	11	0	3.19252588342215	9.20556798921205	3.22197341533482	9.18039900052178	0	0	0	0	0	0	2	NA	3	4	1	2	1.26178097802851	-3.79309881042528	-2.54189654601917	-0.862965996549202	2.70408499495602	-0.744983233783879	-0.424894828011195	-8.11111746094592e-05	3.40118730043005	-0.67028401445572	-0.695140001473605	-0.0797364465514841	2.70981485342967	-0.663132628182666	-0.331577403329285	-0.00756799031004871	3.39931423443396	-0.215587643743129	-0.16396460554829	-0.0121547872845421	Tb427_000109600
Chr10_5B_Tb427v10	58107	346	+	72	18.0524863155211	25.1558742325233	75.6066260775587	15.8528080523592	28.0699183301147	0	0	0	1	0	0	3	2	3	3	3	3	5.1967248638986	-1.04172520306789	-1.29924837581181	-0.118887630514277	5.43056318579342	-0.75786719187524	-0.76789311375983	-0.0105408043744636	6.21492962478919	-0.545975163424122	-0.734106118808144	-0.0870865993280952	5.1056877884586	-1.69268209479708	-1.53356841981716	-0.281434434053466	5.50816704854932	-1.63593236425725	-1.63971320872955	-0.453428693772828	Tb427_000109600
Chr10_5B_Tb427v10	58380	314	+	26	3.93302010507311	17.9625249951315	20.0032634166407	17.0368841780831	24.0267732832592	0	0	0	0	0	0	1	1	1	1	1	1	3.43810518006753	-1.70326386996464	-1.63802749513825	-0.232530164658176	4.46722421180333	0.277256656806427	0.235685262536273	8.11111746094592e-05	4.54285105252476	-0.892825829894135	-1.02148259947411	-0.154305364162212	4.43012049638915	-0.0514677239511583	-0.0406422390125815	-0.000614151166152592	4.67210299818667	-0.32181686566164	-0.291347372165248	-0.0234814784747615	Tb427_000109600
Chr10_5B_Tb427v10	58381	390	+	11	2.75362613747174	5.29076039415658	15.2795209575504	18.4335727731918	20.5066022633873	0	0	0	0	0	0	1	1	1	1	1	1	2.61280522083508	-0.988697226167146	-0.833019670840921	-0.0437522569366076	3.02865737967032	-0.112219034067838	-0.0693764239601701	-8.11111746094592e-05	3.75177172945786	-0.00304273062050431	-0.00324925112789368	-0.000257045869188757	3.88321836241969	1.36370750505249	0.946751940804972	0.0671086849655373	3.95816644074298	0.775810942337706	0.638766120036897	0.0693349503876397	Tb427_000109600
Chr10_5B_Tb427v10	58385	396	-	13	6.24682061757045	5.91999384001392	22.1448377895015	8.39307740994794	19.1862792846006	0	0	0	0	0	0	1	1	1	1	1	1	3.25454765328505	-0.132775317983254	-0.124054229581958	-0.00357996290574279	3.21872970762269	-0.204564776120792	-0.132390154593991	-8.11111746094592e-05	4.12799890104963	0.254501741504432	0.280687450934965	0.0232431050482082	3.45378512291532	0.141979300389051	0.0881184014506034	0.00130160520461591	4.02700303203019	0.437451533312687	0.363603470481312	0.0313555798983946	Tb427_000109600
Chr10_5B_Tb427v10	58395	430	+	7	1.52169943315541	1.33487105152056	8.41043468742379	1.95307167528384	11.4183143711875	0	0	0	0	0	0	2	1	1	1	1	1	1.96122956137817	-1.10301085076635	-0.833694731732726	-0.0437522569366076	1.89128463727623	-1.09855057739715	-0.505529104702214	-0.000904581484338851	3.03119320481667	-0.136882119905194	-0.137751738835597	-0.0103395270200425	2.10073999181395	-0.421043894848616	-0.173028336488612	-0.00310674563384189	3.24099944887403	0.742749321643383	0.551902570519328	0.0555027571165757	Tb427_000109600
Chr10_5B_Tb427v10	58397	402	+	4	3.47054964098186	8.92220651615196	3.36995861447511	6.42010633445229	5.37307815313453	0	0	0	0	0	0	1	1	0	0	1	1	2.07963186705407	0.616482770614964	0.475369817471071	0.0172698959533131	2.70299497740987	1.96016475611014	1.11765492208565	0.0582399719560484	2.06112156982192	-0.476506392228488	-0.444757512671966	-0.0419630226057357	2.48035960397357	1.66569453361104	0.775037686572802	0.0385458689699371	2.36202091868441	0.738152739225427	0.479040816231319	0.0453903291695578	Tb427_000109600
Chr10_5B_Tb427v10	58404	409	+	6	3.35844634358432	10.8153369690196	7.99660465115887	10.6626816545294	17.4965497550121	0	0	0	0	0	0	1	1	1	1	1	1	2.32422988079373	0.0617969336111539	0.049643124204337	0.00137317215236876	3.1003236807563	1.67366955083772	1.0528476245479	0.0443407901753293	2.89366307784006	0.0169850110021489	0.0169062552030672	0.00108994020270836	3.0905257330433	1.62418956616696	0.910165834609288	0.0595420250019377	3.43504407844577	1.49308368943529	1.14148545724528	0.199986451814695	Tb427_000109600
Chr10_5B_Tb427v10	58443	477	+	9	3.05157609075548	2.88692484896216	5.38050904884318	3.66589305312566	4.8800632000862	0	0	0	0	0	0	1	1	3	2	3	1	2.53819345406054	-0.591292100876767	-0.492120535908453	-0.0183126010659932	2.50395174464145	-0.584145346393959	-0.316533866012486	-8.11111746094592e-05	2.90193428071977	-1.06242964036348	-1.05819880844186	-0.164698839121509	2.65327665820347	-0.205671955058962	-0.10105434327771	-0.00167631818765039	2.8377753168967	-0.627835974251522	-0.438988586547828	-0.0400548106317517	Tb427_000109600
Chr10_5B_Tb427v10	58496	394	-	7	12.6113991862502	7.71815685549823	20.9367454900597	13.6310991293082	14.7160516437485	0	0	0	0	0	0	3	3	1	3	3	3.5	3.3098201709169	1.67638467980245	1.58000966267747	0.207401913114881	2.97285273115694	1.01236858148848	0.61738935183598	0.0029017980465854	3.66445229204156	1.06375421357623	1.1276268878963	0.186372234712807	3.36384618731004	1.6814723311024	1.0181615421915	0.0825146589948004	3.41720636918338	1.0489994844535	0.799897234690661	0.100716562076641	Tb427_000109600
Chr10_5B_Tb427v10	58554	369	+	62	44.5672602383114	45.9284783831728	75.7515887069183	50.3185112772626	61.988507080674	0	0	0	0	0	0	1	1	1	1	1	1	5.72989606345074	0.458775607238757	0.61515916434861	0.0253499323578501	5.75136118963878	0.29250135548154	0.31208250891111	8.11111746094592e-05	6.10923988803627	-0.324588916784224	-0.431689725049283	-0.0402263971306847	5.81653324598305	0.0953797669788919	0.0974013596021769	0.00153368818864081	5.96565162624292	-0.316171220510332	-0.333617108867426	-0.0280320104818382	Tb427_000109600
Chr10_5B_Tb427v10	58557	386	-	7	5.61155798294407	8.16028083686569	8.64764434310247	16.2795373252168	9.44649576073031	0	0	0	0	0	0	2	2	2	2	2	2	2.75921540008054	0.546230341873491	0.471358646888835	0.0170107865422647	3.01065220262345	1.08603594441817	0.668470549583028	0.00464103577190193	3.05014543550979	-0.101137207089022	-0.10193471363428	-0.00746394631545285	3.48776081315415	1.89732020035953	1.18845664961978	0.130541918218288	3.11053946821686	0.518104345541039	0.377569438414081	0.0328067297647097	Tb427_000109600
Chr10_5B_Tb427v10	58579	378	+	9	3.88408891416844	4.79318404519224	5.30188248188769	3.84050383624879	4.85109915717937	0	0	0	0	0	0	1	1	1	1	1	0.5	2.69010228574431	-0.278150782369052	-0.237336408215687	-0.00775160517503467	2.82603166555874	0.0440869001190058	0.0259270556554732	8.11111746094592e-05	2.89222429362152	-1.08069718936365	-1.07556327136957	-0.169899462798919	2.68289501536871	-0.156574533083389	-0.0776413071593831	-0.00103201412679151	2.83388138806169	-0.634400715635466	-0.443313508617428	-0.0405855319282652	Tb427_000109600
Chr10_5B_Tb427v10	58582	361	-	22	3.15487010262322	3.23729519913047	13.2331884676429	2.18032060189117	12.3225374574359	0	0	0	0	0	0	1	1	1	1	1	1	3.1808366143684	-1.75772239276366	-1.62318768880779	-0.225653818672348	3.1969238096203	-1.72096970554475	-1.10800378508742	-0.0559282770406103	4.1357239047975	-1.20459871093336	-1.32943343547873	-0.263499671714576	2.95712933639722	-2.18511502930584	-1.17749107503165	-0.12663973182758	4.08623148848306	-0.929163383448139	-0.778582877448078	-0.0960631305132926	Tb427_000109600
Chr10_5B_Tb427v10	58586	386	-	4	1.87051932764802	5.44018722457712	14.0524220575415	3.61767496115929	8.50184618465728	0	0	0	0	0	0	1	1	1	1	1	1	1.70756407866826	-0.156180209713818	-0.113054375616651	-0.00333568345625758	2.37021670223689	1.31084942577904	0.686003886706807	0.00572545623516313	3.01655619344635	1.30945096390794	1.31622422965193	0.257716952670347	2.1058774766058	1.06106893829161	0.43679858641619	0.0113983017491165	2.67007295745925	1.24691117743217	0.849526180191988	0.112072184337199	Tb427_000109600
Chr10_5B_Tb427v10	58605	391	+	8	2.74074010225655	2.62702472355076	29.5385337973397	7.84129693583317	15.7931958846452	0	0	0	0	0	0	1	1	1	1	1	1	2.39189308334116	-0.572403635005069	-0.465024156040062	-0.0166822949440079	2.36612673355103	-0.532210052745233	-0.278221669426889	-8.11111746094592e-05	3.99810266585762	1.34022683376851	1.46159516836075	0.326534391519295	3.07386727897248	0.821752605276249	0.458271097672504	0.0125161574037863	3.55683027505612	0.932813930256573	0.725815973204431	0.0853894241573805	Tb427_000109600
Chr10_5B_Tb427v10	58607	371	-	8	4.01373790364695	3.01955484450636	7.29884028524495	7.08174164382026	10.9247704229723	0	0	0	0	0	0	1	1	1	1	1	1	2.6308927450776	-0.0792167415550431	-0.0669415996025934	-0.0019812657983983	2.45142790434114	-0.36571586406808	-0.195491449290504	-8.11111746094592e-05	3.02536122369474	-0.509023663363813	-0.512017943301163	-0.0506718062707452	3.00499606858864	0.704704311274019	0.385153403020004	0.00927237538778892	3.30077805561349	0.485137491673244	0.363679354625419	0.0313598924585215	Tb427_000109600
Chr10_5B_Tb427v10	58694	413	-	3	3.29602069909944	2.25391493723274	8.07382803645636	4.43517058402502	5.17933454655118	0	0	0	0	0	0	1	1	1	1	1	1	1.86592139061278	0.898177392544461	0.667981396463981	0.0294951821533797	1.63441946016834	0.598326683642074	0.256379050285524	8.11111746094592e-05	2.45364720182927	0.978632124519636	0.941120937402566	0.132500968449404	2.05522743715623	1.70568133925716	0.690307567325447	0.0287392945405517	2.15653840981692	1.12964462895488	0.709227729271554	0.0824487311142757	Tb427_000109600
Chr10_5B_Tb427v10	58697	417	+	5	2.42606655075309	2.19200615519916	3.49362735842903	5.73944284174679	10.2212557030619	0	0	0	0	0	0	1	1	1	1	1	1	2.00419710064427	-0.118945120924759	-0.0905588104164145	-0.00265755015995809	1.94405666363622	-0.100499686465721	-0.0469212145805094	-8.11111746094592e-05	2.22856567059848	-0.744760074485014	-0.703984309040746	-0.0813820795004028	2.55042441317841	1.20160235877666	0.571666886219836	0.0195833178058002	2.94091680082092	1.12362999091835	0.798137666567964	0.100248849078826	Tb427_000109600
Chr10_5B_Tb427v10	58705	393	+	20	5.43029731287697	1.72712998772934	17.5886330333784	6.86666266986048	7.38263222879231	0	0	0	0	0	0	1	1	1	1	1	1	3.46282822004551	-0.91199399544393	-0.880461691450395	-0.0491331132649094	2.75636888446567	-2.31099831211527	-1.33555915071646	-0.120689910911584	4.26728174321596	-0.683171486125222	-0.762698932143765	-0.0925914519056432	3.61928159283122	-0.773107037103043	-0.501567007915441	-0.014782460609659	3.66811473525322	-1.41068818364966	-1.1152438078509	-0.19035985572953	Tb427_000109600
Chr10_5B_Tb427v10	58708	423	+	9	0.786246508226699	4.20463340485871	11.8145213136414	6.85978894136973	8.34878826485623	0	0	0	0	0	0	1	1	1	1	1	1.5	1.80554733704201	-2.10841942541851	-1.55200480040171	-0.196177927483563	2.74100491144017	-0.121711006466852	-0.0700669921497647	-8.11111746094592e-05	3.43510807862561	-0.0546247178114483	-0.0568090810212672	-0.00403089548365261	3.06379595388432	0.483673832106685	0.268942863404379	0.00585070075831153	3.19670371121383	-0.015800140109978	-0.011663438152646	-0.000723679460974718	Tb427_000109600
Chr10_5B_Tb427v10	58709	318	-	13	5.14655264174328	2.91152405545739	11.0162374729987	1.50320480795704	10.6686202694754	0	0	0	0	0	0	1	1	1	1	1	1	3.12612891895452	-0.395946684898173	-0.362471623103855	-0.0121265371655148	2.76265194563988	-1.09341689200051	-0.632900472480319	-0.00336705286720861	3.64024252038415	-0.678373773591983	-0.717646951712311	-0.0840596020670429	2.37859871610505	-1.67013472719968	-0.752119740888552	-0.0358436199668618	3.61813328430389	-0.293849689127406	-0.230659349880492	-0.0178254863416489	Tb427_000109600
Chr10_5B_Tb427v10	58722	370	-	7	2.01630457250279	6.0813059869892	16.6430276836886	1.01926443603955	5.97889341288615	0	0	0	0	0	0	1	1	2	1	1	1	2.11909857581381	-0.775662126252771	-0.602097386783093	-0.0244086172881998	2.81263224738307	0.700034963330241	0.410308051831194	8.11111746094592e-05	3.50322031066437	0.756853829678159	0.79157059659267	0.0979903875735201	1.75513179801717	-0.964349336590892	-0.352090178976413	-0.00814417619836811	2.80131900960064	-0.00716008775669508	-0.00497840502627813	-0.000346677281945863	Tb427_000109600
Chr10_5B_Tb427v10	58725	367	-	7	4.08975689694303	2.06989071074879	6.19631090653243	5.21184357641991	4.0260515579147	0	0	0	0	0	0	1	1	1	1	1	1	2.55265416842959	0.120611678918693	0.100621773130369	0.00307785323733827	2.13429880155794	-0.623741595962018	-0.306612564256357	-8.11111746094592e-05	2.82512855434841	-0.524766067761801	-0.519502940974587	-0.0516880587040325	2.71042353305733	0.571221993035682	0.285674166584158	0.00650617906092686	2.54257180728786	-0.438834548862038	-0.29306794863614	-0.0236059063159141	Tb427_000109600
Chr10_5B_Tb427v10	58796	425	-	3	1.55780998620302	3.45540545157326	5.93571539728184	2.02741354502912	15.7571327759723	0	0	0	0	0	0	3	1	1	1	1	1	1.42423234752409	-0.0214121939613674	-0.0147606988027132	-0.000290483917336683	1.89559025439466	1.10893580768316	0.510911750122916	0.0010969658629642	2.24672772505321	0.593158033230291	0.561456830988195	0.0579050628147181	1.57250833245575	0.953302304505401	0.326354982897125	0.00748479328721273	2.91517792639671	2.38413734472404	1.68687463868571	0.484995461611608	Tb427_000109600
Chr10_5B_Tb427v10	58798	423	-	17	3.14498603290679	7.7084945755743	11.8145213136414	13.0335989886025	23.3766071415974	0	0	0	0	0	0	1	1	1	1	1	1	2.99759815164781	-1.40848167970884	-1.26316079252333	-0.110292210953121	3.58320033765309	-0.243790491499507	-0.171723377726898	-8.11111746094592e-05	3.8757858303763	-0.977552516788638	-1.05495649631485	-0.163815843628197	3.94387832895704	0.261026604973754	0.183966906715441	0.00321824162974826	4.35340447824277	0.28428230779069	0.246914260548774	0.019319653380422	Tb427_000109600
Chr10_5B_Tb427v10	58817	406	-	8	3.40604025899666	3.15532301407726	5.670837297032	3.89442109452556	8.8363355726676	0	0	0	0	0	0	0	0	0	0	0	0.5	2.52658483010126	-0.294312528992064	-0.244482729262612	-0.00800930458324882	2.47873087066567	-0.312432604213854	-0.168197405909321	-8.11111746094592e-05	2.85646454880685	-0.827016234195995	-0.820755222177684	-0.104183824521662	2.6115679818002	0.0462878125561383	0.0224489249168915	0.000460102128470193	3.15515962875721	0.233591708710571	0.171370187156124	0.0127152026048228	Tb427_000109600
Chr10_5B_Tb427v10	58841	370	+	3	2.01630457250279	4.05420399132613	7.28132461161376	3.05779330811864	7.97185788384819	0	0	0	0	0	0	1	1	1	1	0	1	1.56933073903835	0.281140933915309	0.198731969840864	0.00645167977792622	1.99727691799613	1.30764844549508	0.619436355937447	0.0029017980465854	2.38368534377218	0.848135821059598	0.811249576609676	0.102224152993881	1.8191688104834	1.33433254852255	0.498146657218091	0.014635106766812	2.44501665512811	1.59935446241733	1.05175105844936	0.168702242573169	Tb427_000109600
Chr10_5B_Tb427v10	58842	256	-	60	20.6509089593704	8.96673925103042	132.091091764543	23.888988711336	51.0304321702932	0	0	0	0	0	0	1	1	1	1	1	1.5	5.16075549829728	-0.592060748487772	-0.734742725313045	-0.0350780938645101	4.58086541139701	-1.88400632256119	-1.63766261872883	-0.264686592870696	6.48485163858461	0.50329053464746	0.69622366316204	0.07998487213422	5.26351063511547	-0.871262918832748	-0.812366311792424	-0.0438991297423659	5.80310801207732	-0.541071243580523	-0.560788779210507	-0.0569930559996316	Tb427_000109600
Chr10_5B_Tb427v10	58879	385	+	372	251.828059705575	381.647846131188	772.106818327128	496.60477073959	927.904652960669	50	42	53	93	60	107	7	7	7	7	7	7	8.26012672638343	0.482966460142164	0.873818224908258	0.0481734889748876	8.55954185207823	0.758307549493591	1.11402876143893	0.0574870233181071	9.06734360733419	0.285610644750805	0.542780756345352	0.0552256112597916	8.74925137704419	0.786697355335995	1.06230110001507	0.0927510549602829	9.19985327914808	1.0154004692299	1.41905953424695	0.323196971738864	Tb427_000109600
Chr10_5B_Tb427v10	58935	289	-	16	4.4223609843202	5.34448480635889	7.70608855342963	5.60066440929657	9.14137787547576	0	0	0	0	0	0	1	1	1	1	1	1	3.17187229097384	-0.881177819111589	-0.812574612553985	-0.0419655790508578	3.29573498779167	-0.633605538895581	-0.417602967902878	-8.11111746094592e-05	3.54054442103187	-1.44718007116608	-1.51826456929389	-0.356732062794714	3.32668024559069	-0.657950586895749	-0.394312645754005	-0.00969580024836046	3.65681673000561	-0.804397474724331	-0.634909282771087	-0.0687379416899989	Tb427_000109600
Chr10_5B_Tb427v10	58968	435	-	2	2.97285186944963	9.66898502845913	8.51208163477328	10.6615828540959	12.8334761992888	0	0	0	0	0	0	1	1	1	1	1	1	1.55902448520102	1.23051929934162	0.868280979773943	0.0476000700589431	2.33401594001692	2.93617482969642	1.52203721483353	0.20129684484334	2.24689423849295	1.56432130157434	1.48073523621171	0.336347688843415	2.40119891195778	3.23252690798207	1.46638068640095	0.246390933181217	2.52945457368558	2.70939847256744	1.80568822059009	0.570924386876454	Tb427_000109600
Chr10_5B_Tb427v10	58969	255	-	13	5.18700064138267	2.25734785005937	14.203196522492	2.40681438009871	7.31444086284317	0	0	0	0	0	0	1	1	1	1	1	1	3.13127773458073	-0.385388521760672	-0.353095713426453	-0.0118205470769404	2.60908439126643	-1.39294156773398	-0.77548479450845	-0.0110875062349521	3.81647271639031	-0.342138659167994	-0.367369676539937	-0.032382270254786	2.64716322533599	-1.22971353337431	-0.603056129426111	-0.0214049427724273	3.36051507584124	-0.745877988413962	-0.564067650954351	-0.0574015527812814	Tb427_000109600
Chr10_5B_Tb427v10	58990	435	-	15	2.97285186944963	7.7351880227673	9.72809329688375	6.27151932593875	21.6564910862999	0	0	0	0	0	0	1	1	1	1	1	1	2.87515859295078	-1.30987370422783	-1.15178202624109	-0.0888653036584828	3.49799894989708	-0.0594306336337277	-0.0410565616506585	-8.11111746094592e-05	3.65433081537849	-1.05014691828955	-1.11225692305913	-0.181509894668435	3.35683793901218	-0.425297247394569	-0.257026060324437	-0.00555086696975673	4.21192691288777	0.375029084594372	0.319642522391722	0.026463409411342	Tb427_000109600
Chr10_5B_Tb427v10	59007	386	+	30	9.35259663824012	9.97367657839139	32.4286662866343	7.23534992231858	30.228786434337	0	0	0	0	0	0	1	2	1	1	2	1	4.115620666265	-0.728538980092681	-0.777300957890327	-0.0385907279512139	4.15971669668801	-0.725666714262357	-0.579477712141183	-0.00207769097526053	4.98600475596605	-0.440681876629282	-0.525055641780062	-0.0524149704891702	3.9411019467954	-1.34686809564701	-0.948598630322584	-0.0675858528005179	4.93612811222334	-0.231011872426616	-0.216207428151402	-0.0165691813618823	Tb427_000109600
Chr10_5B_Tb427v10	59017	390	+	25	2.75362613747174	3.52717359610439	19.6450983739934	9.65568097643378	22.3708388327861	0	0	0	0	0	0	1	1	1	1	1	1	3.18723691379232	-2.10574977602425	-1.94655555325914	-0.3902521372693	3.34109650234002	-1.80133764636087	-1.19996456920919	-0.0778012844415645	4.50239114371738	-0.859932313349431	-0.980283151618545	-0.142879778180103	4.00832020892027	-0.709311179550946	-0.507864294309847	-0.014782460609659	4.59393135862183	-0.356678339881926	-0.319684359388621	-0.0264656799298518	Tb427_000109600
Chr10_5B_Tb427v10	59026	382	-	22	9.52973201633675	13.0522800653239	25.6947978072017	20.5008356083517	22.0190347439032	0	0	0	0	0	0	1	1	1	1	1	1	3.90903212521034	-0.270701635571635	-0.279950698251105	-0.0094618546395434	4.12615839269732	0.0868924915131148	0.0689028972139958	8.11111746094592e-05	4.60153075868543	-0.307355328254291	-0.35350957769924	-0.030822431406853	4.44211396203139	0.442768995726495	0.350565928158343	0.00810491169235164	4.49246309013399	-0.184041159446552	-0.162796898495859	-0.0120711172857788	Tb427_000109600
Chr10_5B_Tb427v10	59034	405	-	18	4.27756788883967	9.5321093958453	14.7087940646274	7.06252903808729	15.9585942279078	0	0	0	0	0	0	1	1	1	1	2	1	3.23286486977654	-1.08631809173969	-1.0114872268241	-0.064279179989195	3.76800322291231	-0.0446042117781185	-0.0327458339955679	-8.11111746094592e-05	4.06814361198476	-0.769484871857386	-0.844259585509027	-0.109365100586064	3.56416107123849	-0.573902158294049	-0.366930866309567	-0.00850588226970523	4.12511128856817	-0.293731152446221	-0.247433287950059	-0.019319653380422	Tb427_000109600
Chr10_5B_Tb427v10	59036	403	+	6	0	3.22192657805265	4.50408700924319	2.38961896611368	8.0327544231835	0	0	0	0	0	0	1	NA	0	1	2	0.5	0.850219859070546	-3.00891944774512	-1.87537585097929	-0.352153145522829	2.29824465698346	0.109315087237902	0.0561341463230807	8.11111746094592e-05	2.51177329645954	-0.698991551610117	-0.675223962199243	-0.0763446959698389	2.1156594926411	0.0156262503915783	0.00645379051051005	0.000146909874572128	2.89672562264517	0.566721142595403	0.399850566100683	0.0355604932807909	Tb427_000109600
Chr10_5B_Tb427v10	59046	387	-	9	3.72353186481439	3.6016263006967	17.3368935655564	8.07917898869973	16.0055177997922	0	0	0	0	0	0	1	1	1	1	1	1	2.66318872452705	-0.333594314172323	-0.283395529041644	-0.00950509332265969	2.64206178362883	-0.314691055681755	-0.176677076012504	-8.11111746094592e-05	3.7023599944235	0.453953637893539	0.482747893510608	0.0465393273859316	3.17438355228552	0.672598415282944	0.386129712111297	0.0092950058576535	3.64640200342069	0.770087773681996	0.606928118454487	0.0642430223278456	Tb427_000109600
Chr10_5B_Tb427v10	59048	408	+	7	3.37423662512766	11.6688274161385	11.396306415092	7.6733187610402	13.1662957470891	0	0	0	0	0	0	1	1	1	1	1	1	2.43040133356071	-0.131713959561258	-0.107689986050801	-0.00321198790456114	3.25600442383316	1.56402754569488	1.02120415220017	0.0402476242617074	3.23966620160368	0.256954412971126	0.262980876930116	0.0212341117251658	2.96890629830503	1.00472470415742	0.543308355421021	0.0170279918356373	3.33972047178576	0.913928757597042	0.689052080006744	0.0786281818811288	Tb427_000109600
Chr10_5B_Tb427v10	59057	420	+	11	3.18955491503561	3.57782178920171	7.03780092540962	5.6122271183863	9.27611047241066	0	0	0	0	0	0	1	1	1	1	1	1	2.70350437253989	-0.801816261413135	-0.685660140056722	-0.0309376942469684	2.77568034174146	-0.60536013738503	-0.351548030980332	-8.11111746094592e-05	3.21885282487185	-1.01577139723625	-1.03783565211304	-0.159007473091728	3.06763005407413	-0.0610676856165764	-0.0339941457523126	-0.000502067368921477	3.40641127205417	-0.2031983152702	-0.154701975964266	-0.0113518766232927	Tb427_000109600
Chr10_5B_Tb427v10	59059	361	-	28	11.5678570429518	8.63278719768125	41.7354405517968	14.1720839122926	29.7794655221369	0	0	0	0	0	0	1	1	1	1	1	1	4.21299381022002	-0.335201361465373	-0.362879908778676	-0.012158751184791	4.01197261586305	-0.81710380089039	-0.632491860351137	-0.00336705286720861	5.11663610435114	0.00855080937931296	0.0103134666422696	0.000681009861593597	4.35394595207715	-0.401483419030376	-0.31169545986155	-0.00693631911139576	4.87657892443741	-0.147780816746472	-0.137289457965667	-0.0100744363725388	Tb427_000109600
Chr10_5B_Tb427v10	59084	384	-	158	30.2103964505903	56.0841712948302	175.351103082064	78.9510061013715	140.744782018306	0	0	0	0	0	0	1	1	1	1	1	1	6.12449713084235	-1.43530539250872	-2.0264034986279	-0.443727266557478	6.56533282942894	-0.8144231451415	-0.976020971106328	-0.0319213826667228	7.38327480233499	-0.542945369023594	-0.830312195769921	-0.106217053502353	6.81016630690235	-0.659997885217526	-0.766490549923984	-0.0370616881330548	7.2251963955958	-0.50252556625837	-0.60151829156282	-0.0634689629456714	Tb427_000109600
Chr10_5B_Tb427v10	59139	357	+	11	8.5723263922733	1.10957535227801	3.02460405605129	1.12323258126665	6.24410011925932	0	0	0	0	0	0	1	1	1	1	1	1	3.35251725033147	0.530417788699848	0.503297596732593	0.0188199168999562	2.1051210371145	-1.91407709468238	-0.933551191147396	-0.0262843515380743	2.67051157721613	-2.04822341087432	-2.0031700824092	-0.699066610007005	2.11121584205032	-1.63770015719306	-0.675380492011945	-0.0274516843098502	3.13859395498277	-0.667081357806361	-0.488182298925214	-0.0464978198122606	Tb427_000109600
Chr10_5B_Tb427v10	59139	433	+	21	3.00087227907315	5.22910655801981	6.0509116164075	8.27571987916596	17.7642493686597	0	0	0	0	0	0	1	2	2	1	1	1	3.11698959208045	-1.7574436532674	-1.60651907777325	-0.218661216178989	3.47228746300143	-1.05361274204775	-0.723580533118792	-0.00690474056988801	3.56898021945139	-2.15682032932658	-2.26812899707527	-0.94747942935417	3.7798911151881	-0.626098202557794	-0.423472370734865	-0.0107698436655078	4.30860765602835	-0.392029805436238	-0.338480417036634	-0.0284065741609239	Tb427_000109600
Chr10_5B_Tb427v10	59143	373	-	10	0.994064985166837	1.98519780753772	13.6202822580544	5.98003360236293	8.87896390009685	0	0	0	0	0	0	2	1	1	1	1	1	1.98578016153695	-2.02292282893747	-1.53536308281326	-0.189680168655748	2.35283905470696	-1.16785793141792	-0.608391228540048	-0.0029017980465854	3.60600722269233	-0.0184414722005285	-0.0194532588904025	-0.00126948146387737	3.04415935851815	0.161489310577507	0.0892814317562704	0.00130160520461591	3.31087298945728	-0.107050995467234	-0.0803692294912213	-0.0053625058957765	Tb427_000109600
Chr10_5B_Tb427v10	59147	280	-	11	3.07536749109309	1.89670607404263	16.7583120935575	0	6.72872789471768	0	0	0	0	0	0	1	1	1	1	NA	1	2.68082674587328	-0.848526107321173	-0.722921973797985	-0.0336219485094219	2.39230747371478	-1.35330378197409	-0.712331338550317	-0.00636008100779256	3.81639071157386	0.120355753776104	0.129230489209708	0.00965709603501424	1.26178097802851	-2.94886780638375	-0.902261482513942	-0.0586689635901426	3.18865187067227	-0.580948209036795	-0.428334383130005	-0.0388508846754152	Tb427_000109600
Chr10_5B_Tb427v10	59149	264	-	22	6.6301132982297	8.4809213561806	28.221028861635	20.2526387145983	26.9721390241994	0	0	0	0	0	0	1	1	1	1	1	1	3.66288904887638	-0.772137610158547	-0.768969906442064	-0.0377910363725348	3.82935827776425	-0.49007733636447	-0.364675208073022	-8.11111746094592e-05	4.66794431118816	-0.178983959969152	-0.207103076223765	-0.0161971186805689	4.43353798958366	0.426963575211686	0.337412732033743	0.00766641893229897	4.63587521826103	0.0826577333162957	0.0744853838804191	0.00488189649154528	Tb427_000109600
Chr10_5B_Tb427v10	59149	407	-	12	3.39010114724706	6.26685841069244	5.68447884449879	4.63851881558864	7.92619555864877	0	0	0	0	0	0	2	4	2	1	3	2	2.80183192862865	-0.840001364116597	-0.729899149666088	-0.0345078485563393	3.20117119589016	-0.0167026040783689	-0.0107644607603057	-8.11111746094592e-05	3.13625410832201	-1.41251470057114	-1.43356558488137	-0.312500542462026	3.00260437524315	-0.412137624804199	-0.225093655582699	-0.00445443365635973	3.35936879436479	-0.525811312795122	-0.397576246103331	-0.0352524965020753	Tb427_000109600
Chr10_5B_Tb427v10	59150	415	-	8	5.71417763742863	3.70457503024956	8.11271893608851	2.18469426037754	14.5771217729037	0	0	0	0	0	0	2	2	1	2	1	2.5	2.86151316196773	0.395537779745286	0.347032818700002	0.011708148368572	2.57971141566508	-0.11539609473294	-0.063762381772941	-8.11111746094592e-05	3.09696579648542	-0.373925527304293	-0.378296650548713	-0.0337375514628031	2.25611032056807	-0.533397157241375	-0.230803256096005	-0.00458611015362956	3.50087599005514	0.834404799782618	0.644031112520239	0.0702721953210548	Tb427_000109600
Chr10_5B_Tb427v10	59153	424	-	40	19.5641785392718	14.6141056475767	35.5288256112149	31.3201442085748	45.7652890618421	0	0	0	0	0	0	1	2	1	1	1	1	4.83320009438629	-0.0943164154078813	-0.111768349559612	-0.00331178892821362	4.62883685507472	-0.632865114412825	-0.555250131378993	-0.00204214510543331	5.25546486224421	-0.73567140339789	-0.899077451433241	-0.121937268355702	5.16585923586762	0.101394887562045	0.0928890215898514	0.00132723947647446	5.43585415125386	-0.0952864096255358	-0.0947075398221244	-0.00640809565667709	Tb427_000109600
Chr10_5B_Tb427v10	59156	410	-	15	7.52114239919181	4.60298258437651	5.72560069633106	11.3392631496565	11.3348517961994	0	0	0	0	0	0	3	3	2	3	2	2.5	3.47900201769044	-0.0722307317492117	-0.0699097426016869	-0.00204723000685351	3.15276851422079	-0.731669588370464	-0.466116126060351	-0.000214370406390771	3.29620467858759	-1.73060425911734	-1.77938251664992	-0.52213846128638	3.75985184939518	0.282403182840507	0.190031868709668	0.00344405065663574	3.7595830225417	-0.441376443890605	-0.353483147281915	-0.03031586239963	Tb427_000109600
Chr10_5B_Tb427v10	59158	418	+	10	5.63433122739032	3.62799417278695	4.66937532486218	4.98463033090013	12.7339851600958	0	0	0	0	0	0	1	2	1	1	1	1.5	3.00461174539384	0.0798502178461671	0.0716922958660036	0.00213958503382537	2.71887917849267	-0.453640875000864	-0.259699721475574	-8.11111746094592e-05	2.88115368819977	-1.39030049510414	-1.38247976933104	-0.287710739514548	2.92385590385951	-0.0422247430921532	-0.0225295001393713	-0.000460102128470193	3.55924654228551	0.327361618228819	0.254806224031681	0.0199369064574484	Tb427_000109600
Chr10_5B_Tb427v10	59161	370	-	3	3.02445685875418	3.0406529934946	11.4420815325359	2.03852887207909	2.98944670644307	0	0	0	0	0	0	0	1	0	1	0	0	1.81237793410273	0.786923004681272	0.579928179794086	0.0225300990436695	1.8156851897139	0.95275158055911	0.429397427007294	8.11111746094592e-05	2.69266867028035	1.4257158676468	1.39677651843328	0.294635269074359	1.57567379538962	0.958146697667764	0.328383140394779	0.00756799031004871	1.80517661002676	0.569792359918072	0.337619811735775	0.0283485102372103	Tb427_000109600
Chr10_5B_Tb427v10	59164	418	-	6	2.41471338316728	3.62799417278695	5.83671915607772	8.54508056725737	7.64039109605751	0	0	0	0	0	0	1	1	1	1	1	1	2.12189687093554	-0.35696276313979	-0.277217925747096	-0.00931641527854668	2.37294032617384	0.255136579451173	0.133615437299754	8.11111746094592e-05	2.68208789736251	-0.380285493698206	-0.372257763406338	-0.0329835391996662	2.93878653578208	1.36672517386845	0.732483026187003	0.0332873196527496	2.86276891349005	0.50931465540604	0.357485320277337	0.0306100185088305	Tb427_000109600
Chr10_5B_Tb427v10	59165	377	+	30	4.87793823715381	8.68801472356783	37.0241135936432	12.5752433088326	28.2304676185105	0	0	0	0	0	0	2	1	1	1	1	1	3.67889526213028	-1.61726172630113	-1.61460976199391	-0.222131536391246	4.06524525308197	-0.909254080013777	-0.711826301099808	-0.00628840841333507	5.08024171245245	-0.25780531909778	-0.309886042426956	-0.0264058117973548	4.31975161268036	-0.659886461910455	-0.508365606205117	-0.014782460609659	4.88762345344377	-0.322637981215762	-0.300146300031056	-0.0243662848645121	Tb427_000109600
Chr10_5B_Tb427v10	59165	392	-	9	4.54652394885029	7.8263898389	12.0631665223607	9.51246875835271	20.3701325394682	0	0	0	0	0	0	1	3	1	2	1	1.5	2.79160875674439	-0.0691785427010888	-0.0600113662859125	-0.00166594061975587	3.15280931001091	0.680947479270913	0.433807436174308	8.11111746094592e-05	3.44952787347528	-0.0272411549678552	-0.0283642656102747	-0.00186390180959246	3.28582667468397	0.864348868580744	0.512127002633565	0.0148609286523913	3.81564768547392	1.07124433252816	0.864705023370888	0.115537773898512	Tb427_000109600
Chr10_5B_Tb427v10	59168	378	+	37	10.6812445139632	7.66909447230758	34.9924243804587	5.76075575437318	16.4937371344099	0	0	0	0	0	0	1	2	4	2	2	1.5	4.35591377990377	-0.837292471281571	-0.925841384419712	-0.0548540986668062	4.12949742894294	-1.3805501600419	-1.09549662397478	-0.0532460057273211	5.1891289546474	-0.642506251325901	-0.780280955680681	-0.0958885154043268	3.93757775507893	-1.94935872399307	-1.37173843007735	-0.201743066358661	4.65787496970027	-1.35019971059754	-1.22014103849535	-0.230831349574372	Tb427_000109600
Chr10_5B_Tb427v10	59189	368	-	814	412.150095130614	614.602985755712	1495.86797689184	735.60748000846	1357.27300298646	152	76	120	235	141	218	6	6	6	5	5	5.5	9.1792730256342	0.130450159012184	0.25834737784513	0.00855575960241963	9.46722752860398	0.429856117026108	0.671464423784244	0.00474449216556551	10.108510085021	0.0826397376631157	0.184350456361746	0.0143454530912739	9.59677175486894	0.286691906333042	0.401806752228411	0.00997166410147382	10.0383987391836	0.458656104448352	0.674940903071734	0.0761155335675914	Tb427_000109600
Chr10_5B_Tb427v10	59246	309	-	8	1.34211742961516	4.64972303665559	10.7805788857944	6.43104634237119	3.66468240333651	0	0	0	0	0	0	2	2	1	1	1	1	1.98441393660675	-1.41604819938649	-1.07450749693713	-0.0742067762416996	2.7259788421723	0.169914464179616	0.097446943500764	8.11111746094592e-05	3.29161602029871	-0.00582955418622483	-0.00599161623938911	-0.000402575956233673	2.94026800293915	0.595180174735938	0.319121641352473	0.00719986688993675	2.57283466090535	-0.749862548320648	-0.503171869095957	-0.0486489874158048	Tb427_000109600
Chr10_5B_Tb427v10	59491	445	+	8	2.12746940800641	4.2087030791198	4.98232904854502	4.65601561185879	0.775755851405269	0	0	0	0	0	0	2	1	1	2	1	1	2.24056840401778	-0.885294332527036	-0.701329289167146	-0.0321279049712038	2.66139629672547	0.043952473093021	0.0247979698793849	8.11111746094592e-05	2.77112588117341	-0.987328945882106	-0.973269184582316	-0.141024220300391	2.7268597366407	0.237417807966028	0.11933773528824	0.00221218646477898	1.7194075500398	-2.12503381331001	-1.24119695444516	-0.239450141903441	Tb427_000109600
Chr10_5B_Tb427v10	59547	428	+	9	6.14416842354512	4.73756558762729	8.37011659260649	5.28660154714399	4.92634773431672	0	0	0	0	0	0	0	0	0	1	0	0.5	2.99000807909843	0.338643802530966	0.303334084697287	0.0101580392234902	2.8184119592879	0.0292303428396827	0.0171573958522731	8.11111746094592e-05	3.19844029074763	-0.503113502625786	-0.513190166934961	-0.0508853791537099	2.89032191005718	0.190059820905254	0.100396615027592	0.00167631818765039	2.84395450781694	-0.617415205036087	-0.432112006304829	-0.039345584011896	Tb427_000109600
Chr10_5B_Tb427v10	62266	429	+	15	10.7019776532036	14.7861782763503	31.1637909968557	18.3653745813818	11.4564990278518	0	0	0	0	0	0	1	1	1	1	1	1	3.7199389303232	0.419504502364261	0.42147272743035	0.0145118256087032	3.9441760831961	0.808489545364758	0.616800293465022	0.0029017980465854	4.46947920000422	0.513028312773253	0.583108796294643	0.0609931692204979	4.0959325755666	0.885443174770744	0.647501335727213	0.0249894586867036	3.76695971117813	-0.428226163202742	-0.343307926083828	-0.028985920760997
Chr10_5B_Tb427v10	63569	411	-	9	2.49531533562668	1.52368130481281	29.8447446986981	1.50064767003153	15.6421005110337	0	0	1	3	0	2	5	6	16	6	4	8.5	2.41531770300297	-0.844941797694573	-0.68910563144175	-0.0311657266655226	2.13245481078732	-1.30941716256731	-0.643351419986286	-0.00362549401709046	4.08565114554234	1.18715105403463	1.30449010307939	0.252955899125797	2.12419731649207	-1.06573598957881	-0.441417796525588	-0.0115937819259083	3.63034196583007	0.74166179264223	0.583188081867659	0.0604369259221854	Tb427_000109800
Chr10_5B_Tb427v10	63570	410	-	11	7.52114239919181	8.43880140469026	34.3536041779864	8.31545964308144	13.0786751494609	0	0	2	0	0	0	4	4	8	5	4	7	3.2636848405255	0.348587806625872	0.326162552112807	0.0108194897181715	3.34182167541971	0.497801136710583	0.331667530144218	8.11111746094592e-05	4.32339895123566	1.0927976806208	1.22605884426748	0.221676008014095	3.33179887525195	0.392576412888712	0.235608178616119	0.00479551164554332	3.64341638792391	0.21353240770321	0.168219409032908	0.0124773062521049	Tb427_000109800
Chr10_5B_Tb427v10	63571	409	-	130	110.828729338283	163.00257860451	262.74558139522	146.231062690689	125.100330748336	2	1	1	5	3	7	6	5	6	6	5	6.5	6.91329406348099	0.724635590877722	1.12814728328758	0.0840918004264762	7.19053778751901	0.977216855362563	1.26292037607901	0.096054495296259	7.53408575100539	0.309681970797684	0.482082192138281	0.0464450490309008	7.11246825276098	0.496635956579621	0.59507925349056	0.021186393263165	7.00030122484263	-0.392036664288867	-0.459564693671859	-0.0429886585989743	Tb427_000109800
Chr10_5B_Tb427v10	63668	371	+	628	337.153983906344	423.744196512392	1168.85713710851	555.410880351046	897.817496578812	524	262	349	943	454	738	21	20	21	21	21	21	8.84758535192785	0.191356551781294	0.367221172975784	0.0122545873175453	9.01226002430915	0.204408868825643	0.310269565366647	8.11111746094592e-05	9.74363441718216	0.109521295022868	0.230331317702646	0.0181922742772307	9.20723937157475	0.223448163094929	0.308355632704549	0.00676679096955653	9.55342527889302	0.222379049440199	0.317921999019535	0.0262574233899037
Chr10_5B_Tb427v10	64271	350	+	95	98.5504393367996	108.344611390389	247.84662633911	297.068935995132	508.143615611932	1	0	1	0	0	1	5	4	4	4	4	4	6.60376014855259	0.994564054731268	1.49136794816193	0.176697515544131	6.67177750153923	0.854307551397138	1.03790949110599	0.0419167276781732	7.26682008322518	0.695122927570708	1.04874686146583	0.162052187400772	7.39725447269119	1.967365546341	2.42059325024735	0.891347644947467	7.7839700973014	2.08301612585419	2.6183628323723	1.36492865687766	Tb427_000109900:pseudogene
Chr10_5B_Tb427v10	65166	380	-	27	17.3151969230835	20.798351099562	40.4884008951713	18.9177090915773	72.2822324668646	0	1	0	2	1	2	3	5	3	4	6	4.5	4.46819811951405	0.285013502301668	0.320399131466799	0.0107543623305783	4.59701477547459	0.422348465706681	0.368277517693829	8.11111746094592e-05	5.06925175738206	0.0196160221892757	0.0235544444459929	0.00151346642990374	4.53033040476015	0.0267120335934389	0.0215603593131272	0.000459735415690245	5.48343705620057	1.11342822589285	1.11280889819549	0.189456190214108	Tb427_000110000:pseudogene
Chr10_5B_Tb427v10	65558	305	+	7	0	1.59368168765642	9.78767749719355	1.65653637752206	7.42789994699108	0	0	0	0	0	0	0	NA	6	2	0	1	0.953445297804259	-3.20526060860638	-2.03463754263091	-0.449393396272516	1.98646635739444	-0.912546064464754	-0.431005729494544	-8.11111746094592e-05	3.13486800636054	0.0587979224169264	0.0596675103558181	0.00419142259917477	2.00780332398979	-0.568517468081455	-0.226425306054906	-0.00449277833760879	2.94691467545328	0.23889290729772	0.16984548864159	0.0126096359492826	Tb427_000110000:pseudogene
Chr10_5B_Tb427v10	65558	445	+	41	41.8402316907928	57.719356513643	130.786137524307	65.7662205175054	137.308785698733	0	0	0	0	0	0	4	4	4	4	4	4.5	5.38949834510028	0.955967195398694	1.22435740647014	0.103881834408081	5.61923320998844	1.21775240790283	1.27244227398166	0.0990749930780935	6.20580510576396	1.04588428392475	1.40494016554641	0.29849408574668	5.71262058206572	1.07598645793763	1.08138275269289	0.0983350498341538	6.24078174398667	1.41124250370637	1.53363691312094	0.386118818785184	Tb427_000110000:pseudogene;Tb427_000110100
Chr10_5B_Tb427v10	65734	406	+	98	51.0906038849499	61.5287987745065	83.9283919960736	62.310737512409	35.3453422906704	4	2	3	3	0	0	3	3	3	3	2	2	6.15554412407605	-0.000568215051976795	-0.000805423056580029	-2.69172336715115e-05	6.28845905042758	0.0207159097074102	0.0239202159846032	8.11111746094592e-05	6.51085407573693	-0.852800498373905	-1.18299693955069	-0.205754730902658	6.29749556182377	-0.28039255200639	-0.306332696607354	-0.00667432800283618	5.89288279152102	-1.77171515738394	-1.85462798886773	-0.608780030322499	Tb427_000110000:pseudogene;Tb427_000110100
Chr10_5B_Tb427v10	65783	404	+	25	7.73582322558692	21.5971017378391	37.2481054045769	18.9746516317699	52.4836542104085	0	0	0	1	1	1	3	4	4	6	6	5	3.85716910307221	-0.737399514285781	-0.756596437710577	-0.0366748202078754	4.56910529729558	0.58604105143688	0.508248128457865	0.00098518642659935	4.95537883678056	0.0165390676121212	0.0196495653902922	0.00126948146387737	4.47797547901415	0.147787190966445	0.117936384636957	0.00216286673960678	5.19995039235409	0.787053398990213	0.760720062734931	0.092456843481361	Tb427_000110100
Chr10_5B_Tb427v10	65857	426	+	18	8.52785980467688	17.8434332116961	17.8499823758692	12.0739330022843	32.2357867392238	0	1	0	1	0	1	3	4	4	5	4	5	3.69191869022579	-0.148136563143126	-0.148190882403114	-0.00435886844021154	4.20332257191502	0.801626509075959	0.645956956456437	0.00378632890316604	4.20358006897882	-0.509454614087328	-0.565590159105395	-0.0583854017101045	3.93090872082527	0.0774006465635109	0.0543761250355111	0.000737322924856354	4.621125056076	0.61994229277922	0.557591535438661	0.0565270106530306	Tb427_000110100
Chr10_5B_Tb427v10	65878	339	+	649	283.32386780322	323.236808535649	868.975175805203	386.761442443214	717.235842732855	2	1	1	1	0	1	1	1	1	1	1	1	8.74601891065349	-0.113901025311287	-0.216428318661452	-0.00692899116614305	8.84093165650444	-0.253561806001398	-0.380341570400288	-8.11111746094592e-05	9.55359337163659	-0.360407997808223	-0.735962989517462	-0.0875212245627116	8.97017488614351	-0.362134753085314	-0.494405874622415	-0.0143400012191007	9.41524743696073	-0.152520466627051	-0.216159040658171	-0.0165622916887155	Tb427_000110100
Chr10_5B_Tb427v10	65996	438	+	48	29.313110626332	32.194967461089	29.3954006752164	53.3528373229872	96.085956366932	0	0	0	0	0	0	1	1	0	1	1	1	5.24889392374721	0.223290334109115	0.280508133646962	0.0094618546395434	5.31545476227541	0.178918027172744	0.177808896924311	8.11111746094592e-05	5.25088224196212	-1.26470317975571	-1.54494166415605	-0.371796711951124	5.67543164727266	0.554558587261103	0.554094691598911	0.0179187892435601	6.09682718650117	0.674832591509185	0.722239336778211	0.084900307183194	Tb427_000110100
Chr10_5B_Tb427v10	66013	398	+	10	1.76814040566676	3.33607134552512	7.78802761479447	4.96115521070498	2.72265659996281	0	0	0	0	0	0	1	1	1	1	1	1	2.28691368679606	-1.39912477107957	-1.11699104458047	-0.0819766136813474	2.66597348774025	-0.556828630147434	-0.314528214626643	-8.11111746094592e-05	3.22167311635605	-0.747946593725139	-0.764368517438252	-0.092975482003849	2.9207617914007	-0.0474427346117163	-0.0252902623511037	-0.000460102128470193	2.54028394429035	-1.41347298046843	-0.943623032978502	-0.136023200609159	Tb427_000110100
Chr10_5B_Tb427v10	66014	377	+	23	7.80470117944609	0.965334969285314	32.7927863257983	7.73861126697389	13.6285016089361	0	0	0	0	0	1	1	1	1	1	1	1.5	3.80425855480397	-0.609466972607749	-0.620299439456576	-0.0256570328778222	2.55290967396024	-3.1019395303476	-1.70222390464784	-0.302262968060471	4.80586328175971	-0.0375567909315359	-0.0440078815436273	-0.00297487284946594	3.79849501158791	-0.849626290294557	-0.577389371376892	-0.019911664189074	4.18756270802985	-0.870240023734184	-0.739289419603302	-0.0880083518825669	Tb427_000110100
Chr10_5B_Tb427v10	66021	401	+	5	2.61515024580382	1.63355409226944	4.48249523499452	5.6597220920308	5.39104657980754	0	0	0	0	0	0	1	1	1	1	1	1	2.04936668286123	-0.0252710325512943	-0.0193873619665786	-0.000418836289689926	1.77634515323583	-0.428308508056523	-0.19094353515308	-8.11111746094592e-05	2.388150021991	-0.447694801978442	-0.428370871359551	-0.0397816732045555	2.54114844050168	1.18635547269424	0.562761540078382	0.0186728062464665	2.50897778945087	0.400566064261034	0.266097516732918	0.0210236569742184	Tb427_000110100
Chr10_5B_Tb427v10	66023	321	+	16	2.53731893744828	7.12834280644658	12.9452511743663	4.40965805583538	17.603832477382	0	0	0	0	0	0	1	1	1	1	1	1	2.8235962639016	-1.59630365296977	-1.39197516975899	-0.14498785551714	3.48788189852395	-0.259517834724151	-0.178867183077416	-8.11111746094592e-05	3.89670946054191	-0.767754051219221	-0.830027801612571	-0.106154554042104	3.17000833383013	-0.927834991777145	-0.531991092906825	-0.0162018278101106	4.11130867707088	0.0112953502010497	0.00949716586242657	0.000639227159948889	Tb427_000110100
Chr10_5B_Tb427v10	66024	371	+	7	5.01717237955869	3.01955484450636	10.4269146932071	7.08174164382026	10.9247704229723	0	0	0	0	0	0	1	1	1	1	1	1	2.68540982630778	0.394257406346453	0.336148494375206	0.0112550833433919	2.36114178152023	-0.180796521201675	-0.0943908392027878	-8.11111746094592e-05	3.17835239592844	0.140976602593314	0.143566007104766	0.010863221108343	2.91470994576773	0.913208037988327	0.485924282138659	0.0139797771886789	3.21049193279258	0.690056669181004	0.510434715505509	0.049650203526763	Tb427_000110100
Chr10_5B_Tb427v10	66024	418	-	7	3.21961784422304	4.35359300734434	10.5060944809399	7.83299051998592	20.3743762561534	0	0	0	0	0	0	1	1	1	1	1	1	2.4010225005992	-0.192397976833991	-0.156542013380296	-0.00477077207634691	2.59297186678885	0.271618799333644	0.150594603908028	8.11111746094592e-05	3.18356065451471	0.150823518892314	0.15365866638958	0.0116675642596146	2.98286246721368	1.0283445545259	0.55838107589148	0.0182887950890206	3.64527588989521	1.45016754923929	1.14273504097903	0.200423392816914	Tb427_000110100
Chr10_5B_Tb427v10	66027	385	+	14	8.45691245279916	16.4345962448837	21.5672295622103	7.28961131360866	18.0083640513307	0	0	0	0	0	0	1	1	1	1	1	1	3.51049125005089	0.184534215185851	0.179483981740355	0.00552825790154245	3.96994134024081	1.05100957721674	0.806271900031827	0.0133853133451394	4.16090730368244	0.111505145751624	0.123330964700715	0.00917713119381822	3.40976616877277	-0.140913255298332	-0.0864115132930438	-0.00130160520461591	4.03404323574146	0.244002704094106	0.203007286835373	0.0154528459008817	Tb427_000110100
Chr10_5B_Tb427v10	66083	360	+	5	4.22627098315955	2.17327649161499	6.09296843675032	2.19667188145432	10.3031216497546	0	1	0	0	0	0	1	11	1	1	1	1	2.35006698398857	0.597224470184627	0.481831866996249	0.0176851336372548	1.939020339492	-0.110341624688701	-0.0514453383248667	-8.11111746094592e-05	2.59017989661973	-0.0703761815921151	-0.0683981134753171	-0.00478785479891989	1.94530580521914	0.227795907409532	0.0888156476978421	0.00130160520461591	2.94640398230316	1.13294385502455	0.805425574041276	0.101935851759836	Tb427_000110100
Chr10_5B_Tb427v10	66092	360	+	15	11.6222452036888	7.60646772065248	17.2634105707926	8.78668752581727	19.5759311345337	0	0	0	0	0	0	1	1	1	1	1	1	3.77689066772912	0.535567637407197	0.542806754965227	0.0202921366311674	3.4866348638332	-0.0815494503759092	-0.056190133159471	-8.11111746094592e-05	4.05251650533866	-0.288940387342507	-0.316589707734686	-0.0271060797357115	3.5846802014916	-0.0273193031461965	-0.0175624523142479	-0.000410396182727253	4.14079565384393	0.245318268293224	0.207091042388149	0.0157729434169952	Tb427_000110100
Chr10_5B_Tb427v10	66101	389	+	17	5.53314551695333	11.5434103349762	11.9765276223273	17.6874429124431	22.4456504706824	0	0	1	0	0	0	1	1	2	1	1	1.5	3.36109669846583	-0.663471772217319	-0.630398571400176	-0.0264245819273084	3.85972754501659	0.294119570547376	0.220316753251494	8.11111746094592e-05	3.88521379068054	-0.959521251314437	-1.0363312322613	-0.158530197483367	4.15707691573241	0.646188203161686	0.479439892974481	0.0136435191220482	4.32471590857272	0.231523254141776	0.200326740583416	0.0152538730988522	Tb427_000110100
Chr10_5B_Tb427v10	66142	422	+	100	46.6066472673627	55.7478233704438	107.254137537871	73.9502018641121	146.592388927813	0	0	0	1	0	1	1	1	1	1	1	1	6.10445522022396	-0.160820834914096	-0.226466943586377	-0.0071857944232829	6.23238852765643	-0.146061613762438	-0.167340408243104	-8.11111746094592e-05	6.70132557393106	-0.542015153188898	-0.767497766305841	-0.0933858467947421	6.43462777329955	-0.0746171722017434	-0.0829508412822852	-0.00121948337596536	6.92581523970733	0.213465841064413	0.248471903700817	0.019424249567907	Tb427_000110100
Chr10_5B_Tb427v10	66149	362	+	9	4.18680850921358	2.14322174053739	16.3261805727895	9.73840966065312	11.258010760053	0	0	0	0	0	0	2	1	2	2	3	1.5	2.73826668235177	-0.178967321045182	-0.153910635175697	-0.00465594492013164	2.32511248577507	-0.933205673508528	-0.482616912817285	-0.000587933607731511	3.66028167015701	0.373731544570389	0.39603336163698	0.035818675437143	3.30192362311992	0.892157944675846	0.530992701576733	0.0162018278101106	3.40174980579354	0.339932438771146	0.25862657720579	0.0202287775383015	Tb427_000110100
Chr10_5B_Tb427v10	66155	390	+	10	8.26087841241521	15.8722811824697	21.8278870822149	7.02231343740639	16.7781291245896	0	0	0	0	0	0	1	1	1	1	1	1	3.26169647608006	0.607005051378613	0.567776806684241	0.0218179977444994	3.71275043352503	1.48219332090768	1.0748853025968	0.0486975590005704	3.93654612556332	0.612630935203787	0.664584826576376	0.0742773439373304	3.15174692208785	0.345036683409152	0.196799889960968	0.00364685634137484	3.75159626431984	0.668149697352061	0.534496156733494	0.0529374550480981	Tb427_000110100
Chr10_5B_Tb427v10	66159	351	-	18	17.6340236849618	16.1967718691297	19.8754269298813	19.9704388330216	23.3582793769803	0	0	0	0	1	0	1	1	1	1	2	1	4.19504026743445	0.875244393268795	0.944983398824812	0.0565194689837294	4.13547533075219	0.669796831875542	0.53216354544032	0.00165801200790721	4.27910587460902	-0.364227525778737	-0.407050232198307	-0.0369283861510214	4.28246174542118	0.714419018430969	0.545719814114919	0.0172417977058053	4.39293573115849	0.196766797537902	0.171797227258883	0.0127582935655582	Tb427_000110100
Chr10_5B_Tb427v10	66163	380	-	8	3.84782153846301	8.50841635891174	5.32742117041728	1.89177090915773	5.78257859734917	0	0	0	0	0	0	1	1	1	1	1	1	2.60387778284339	-0.134902897826301	-0.113495191490811	-0.00333568345625758	3.12936817497898	0.956210066899057	0.605745563116795	0.00288831110586987	2.81516021244576	-0.90463867325259	-0.894860190047766	-0.12090368210448	2.17277102591783	-0.667195578405072	-0.280855863988986	-0.00631549446584322	2.8694098280551	-0.253514275967405	-0.178121460365914	-0.0133456557998056	Tb427_000110100
Chr10_5B_Tb427v10	66169	361	+	17	14.722727145575	18.3446727950727	30.5381272330221	21.8032060189117	32.8600998864958	0	0	0	0	0	0	1	1	1	1	1	1	4.02871897603825	0.69782676511101	0.734866312174487	0.0350780938645101	4.18268392858248	0.9218678996498	0.739677753023811	0.00821999323181124	4.54262631159329	0.304015133800439	0.347816881171446	0.0301180093658335	4.30423110998294	0.914594863818852	0.702107558980941	0.0301803256861246	4.59466736016261	0.730977019466699	0.655223677703213	0.0724420984709994	Tb427_000110100
Chr10_5B_Tb427v10	66170	358	-	20	4.26610540792355	8.81501082164667	13.1381463499165	4.45948647738812	10.3721474238541	0	0	0	0	0	0	1	1	0	1	1	1	3.30518143168276	-1.23443317323756	-1.16261490428735	-0.0909299494204268	3.78855472491327	-0.300829834863847	-0.221855518220852	-8.11111746094592e-05	4.06356383551469	-1.07446596033244	-1.17840984808367	-0.203848275574828	3.33387137563128	-1.27181443374169	-0.763730732780315	-0.0366577486424812	3.90005851173684	-0.996723628864014	-0.814079389376906	-0.103888181965986	Tb427_000110100
Chr10_5B_Tb427v10	66195	410	+	9	10.8638723543882	10.7402926968785	32.0633638994539	19.654722792738	36.6202904184905	0	0	0	0	0	0	1	1	1	1	1	1	3.37715506993688	1.13208874233908	1.07837363559333	0.0749986427903607	3.36926760605686	1.1025090607104	0.739292506243156	0.00817904657944296	4.13655267531863	1.28484365790724	1.4180966197327	0.304970696669676	3.79048677444287	1.74943512644635	1.18646153476164	0.129970507482979	4.23103180303611	1.82248809807716	1.55732213385391	0.400405443136529	Tb427_000110100
Chr10_5B_Tb427v10	66202	304	+	29	17.8615635627141	25.6770722509184	53.2592134932036	50.0687863695726	37.2637001204031	0	0	0	0	0	0	1	1	1	1	1	1	4.54063002982639	0.229008628575088	0.260178200909911	0.00866755227021012	4.79643744686858	0.60679466374507	0.549614113412806	0.00204214510543331	5.3155415878184	0.295519197791122	0.36323985531644	0.0318801211629568	5.2714091495161	1.21619375206994	1.1355740901941	0.113862899203053	5.06078563619892	0.101479375668233	0.096444277205782	0.00654058719102638	Tb427_000110100
Chr10_5B_Tb427v10	66261	377	-	5	4.87793823715381	1.93066993857063	6.34699090176741	4.83663204185868	4.86732200319147	0	0	0	0	0	0	1	1	1	1	1	1	2.44324240266748	0.789722374878095	0.64705406816088	0.0277262855871354	1.87039281064696	-0.24446561052463	-0.111853618661327	-8.11111746094592e-05	2.61745085701288	-0.0193382417354072	-0.0188346616076983	-0.00120349909532348	2.43768058014138	1.01695505251488	0.466768255329308	0.0130292985990175	2.44181703066799	0.289941851012448	0.190571739796957	0.0144453754879238	Tb427_000110100
Chr10_5B_Tb427v10	66263	420	-	2	2.3921661862767	2.86225743136136	7.03780092540962	6.31375550818459	4.21641385109575	0	0	0	0	0	0	1	1	1	1	1	1	1.42703927400812	0.955298627217295	0.658864902847416	0.0286560728859948	1.53567914184406	1.3760462062289	0.573437436279595	0.00207769097526053	2.11803589428703	1.32500680247733	1.2420315397715	0.227593306218044	2.04518913816566	2.66061078918623	1.07313765711779	0.0960437498609097	1.7798092054498	1.5007490605485	0.885480425160181	0.120423320759829	Tb427_000110100
Chr10_5B_Tb427v10	66267	409	+	2	1.67922317179216	3.09009627686274	5.71186046511348	7.61620118180672	5.24896492650362	0	0	0	0	0	0	1	1	1	1	1	1	1.22287102184109	0.528823087822068	0.351981533705406	0.0118205470769404	1.58297531435503	1.46856269563876	0.620225252612717	0.0029017980465854	1.97847675910686	1.06646202232035	0.989262243402239	0.145395017001645	2.17136636074489	2.8616256861354	1.20403875937229	0.136317101687376	1.92261516200937	1.72626817563604	1.04302479952006	0.165934544085502	Tb427_000110100
Chr10_5B_Tb427v10	66272	415	-	6	0.816311091061233	1.48183001209983	3.47687954403793	6.55408278113261	7.71729976212549	0	0	0	0	0	0	1	1	1	1	1	1	1.54847010379417	-1.54849862087656	-1.0906664174996	-0.0771543210244089	1.84363647070161	-0.778780165337553	-0.35370926680769	-8.11111746094592e-05	2.34603829153123	-1.00818604885241	-0.961560903346676	-0.137972450885038	2.75944911216589	1.06576455496599	0.54108891096165	0.016910991753791	2.86955205725402	0.520772264184025	0.365907348695193	0.0315849323961181	Tb427_000110100
Chr10_5B_Tb427v10	66274	382	+	4	2.85891960490102	1.86461143790341	6.42369945180043	1.86371232803197	7.65879469353155	0	0	0	0	0	0	1	1	1	1	1	1	1.9589611333989	0.366212776637827	0.276690294824946	0.00929267660484872	1.70576406762709	0.0127047476227605	0.00555372862125966	8.11111746094592e-05	2.48073405105669	0.304060290469152	0.293017393461901	0.0245034835106992	1.70548973333177	0.432694979605136	0.155258422026085	0.00296843445197673	2.59914051933778	1.12885686312411	0.760617291295753	0.092456843481361	Tb427_000110100
Chr10_5B_Tb427v10	66277	420	+	9	4.78433237255341	2.86225743136136	5.86483410450802	4.20917033878972	9.27611047241066	0	0	0	0	0	0	1	1	1	1	1	1	2.82482436256849	-0.000844293920176931	-0.000736370018893889	-2.69172336715115e-05	2.49867885112217	-0.594434728796186	-0.321670383104627	-8.11111746094592e-05	2.95902521255002	-0.954960459227318	-0.955493268610526	-0.13633083284036	2.74170021089278	-0.0587992430771717	-0.0296904343355454	-0.000460102128470193	3.26859405074746	0.10842103846407	0.0808920868735476	0.00539841011538153	Tb427_000110100
Chr10_5B_Tb427v10	66278	355	+	4	4.32656213081052	2.25027021998814	15.0505232705008	10.2612877564211	12.5718649488731	0	0	0	0	0	0	1	1	1	1	1	1	2.22046047591457	0.908168050253598	0.71703566784754	0.0333967226395888	1.81474918747338	0.225781700843448	0.101731656302805	8.11111746094592e-05	3.06440811188152	1.39970191833222	1.4123572761207	0.302134168364587	2.79885191279233	2.19260779354335	1.12665322069907	0.110920845339575	2.93915903994622	1.6996603042315	1.20698102322214	0.225362585990313	Tb427_000110100
Chr10_5B_Tb427v10	66288	362	-	8	2.09340425460679	9.64449783241826	8.16309028639475	6.49227310710208	18.4221994255412	0	0	0	0	0	0	1	1	1	1	1	1	2.23115497467697	-0.904774327099204	-0.71563465888741	-0.0333416019877559	3.21504419373537	1.12310603401498	0.726213966872837	0.00720485845522815	3.10117229716441	-0.365983795104822	-0.3703876591857	-0.0327625578230285	2.9466121882852	0.605894215138729	0.325479662658191	0.00746036800004207	3.66473536325055	1.12349903676654	0.887774882219658	0.120994557775219	Tb427_000110100
Chr10_5B_Tb427v10	66289	351	-	8	5.51063240155057	8.09838593456485	20.8691982763754	3.52419508818028	10.6173997168092	0	0	0	0	0	0	1	1	1	1	1	1	2.83748981580909	0.346135508832315	0.302510094823588	0.0101322233228731	3.09576435386132	0.890740079994398	0.559716903270215	0.00204214510543331	3.75246185926017	0.870472723561506	0.929608915552758	0.129610684161356	2.54808154411238	-0.0583119832206833	-0.0277216315561931	-0.000460102128470193	3.28110516361282	0.451024016364023	0.337127513950032	0.0283291069829003	Tb427_000110100
Chr10_5B_Tb427v10	66291	372	+	4	0.998738743322344	10.9948779931348	5.22599863850359	5.02073397411852	4.94925364749847	0	0	0	0	0	0	1	1	1	1	1	1	1.37683695968802	-0.845477035510137	-0.578060124189271	-0.022366995741307	2.84642212483649	2.23984687493232	1.32394290240609	0.116080102169681	2.34372616437177	0.048536492750218	0.046283655819784	0.00317343143066686	2.31739254277615	1.40057896027335	0.618317710631337	0.0229013858606628	2.30799182366703	0.649979631534003	0.418183829855122	0.0376765047674821	Tb427_000110100
Chr10_5B_Tb427v10	66293	368	-	8	3.05296366763418	3.08329257068083	13.4576357782657	5.17304838261927	12.037898030922	0	0	0	0	0	0	1	1	1	1	1	1	2.45824288854657	-0.435366648642084	-0.357600638355496	-0.011878277754618	2.46437434179083	-0.340449701744991	-0.182598836547895	-8.11111746094592e-05	3.4452227633473	0.285511984131246	0.29717742719864	0.0248922426984619	2.79579350467147	0.352417417289442	0.180918294789594	0.00320896534438749	3.3678432189112	0.601734611071599	0.455548116058731	0.0423643022521828	Tb427_000110100
Chr10_5B_Tb427v10	66301	380	+	3	0.961955384615753	7.5630367634771	8.52387387266764	17.0259381824196	17.3477357920475	0	0	0	0	0	0	1	1	1	1	1	1	1.17762710320758	-0.536659171474413	-0.35437810267289	-0.0118205470769404	2.40933911108029	2.1123539901131	1.11682988839437	0.0580974582194056	2.49055091264158	1.04753364401577	1.01025513214303	0.151025905082819	2.96938734613668	3.20460982874412	1.73315069002208	0.373113419558131	2.98251203947144	2.49846638783665	1.78596036188733	0.556200066522718	Tb427_000110100
Chr10_5B_Tb427v10	66331	356	-	6	2.15315764465114	4.46931258433692	17.0982919925868	0	16.7066170179173	0	0	0	0	0	0	1	1	1	1	NA	1	2.05407505897211	-0.497525355683217	-0.381993294550969	-0.0129969599946234	2.50674300631653	0.516276980336055	0.279959661290231	8.11111746094592e-05	3.41890161374666	1.00958224934936	1.0485504407879	0.162014611756946	0.850219859070546	-1.90712886666712	-0.50035640621272	-0.014782460609659	3.4026656454639	1.43650675222035	1.09306559636697	0.18237462098391	Tb427_000110100
Chr10_5B_Tb427v10	66332	382	-	6	2.85891960490102	8.39075147056535	6.42369945180043	4.65928082007993	6.7014453568401	0	0	0	0	0	0	1	1	1	1	1	1	2.22421849174829	-0.145083528078359	-0.114621364620425	-0.00333568345625758	2.92637254143493	1.33467524671983	0.804694290449689	0.0132023265089935	2.74599140940608	-0.26045267925635	-0.25623632841732	-0.020612247094518	2.53380484638937	0.69227562508241	0.32762712377455	0.00756799031004871	2.77436310400614	0.360435232527915	0.249570694858866	0.0194815645334966	Tb427_000110100
Chr10_5B_Tb427v10	66347	419	+	13	5.60796447061743	6.48507716161346	17.5522792276388	5.65431592610798	14.3837483093976	0	0	0	0	0	0	1	2	1	1	1	1	3.18278958615918	-0.279788591999497	-0.25845397664263	-0.00855575960241963	3.27958177740749	-0.0860491900919984	-0.056498452991344	-8.11111746094592e-05	3.96449829804623	-0.058991876476028	-0.0641483585177596	-0.00447375293373724	3.18824300357479	-0.317549138312435	-0.183024025767937	-0.00321824162974826	3.82527674811907	0.0745454371554242	0.0602540068534027	0.00384884442895852	Tb427_000110100
Chr10_5B_Tb427v10	66355	329	+	15	1.22193498083719	9.43898091250849	11.3112716302531	8.30761286334338	12.5692463934692	0	0	0	0	0	0	1	1	1	1	1	1	2.36911348945434	-2.35294039140419	-1.90433208477342	-0.363365687425074	3.63364712194022	0.204542134556429	0.145729173309134	8.11111746094592e-05	3.75814435121545	-0.852147706747781	-0.910476394238964	-0.124770876193709	3.54647368367221	-0.0944432485062046	-0.060099045114544	-0.000737322924856354	3.83115017964028	-0.313563272500978	-0.253657007565521	-0.0198101494496485	Tb427_000110100
Chr10_5B_Tb427v10	66371	430	+	12	3.04339886631081	6.00691973184254	13.2163973659517	7.1612628093741	15.4962837894687	0	0	0	0	0	0	1	1	1	1	1	1	2.73449503140601	-0.978589757711215	-0.841063492897303	-0.0445411126382913	3.17291547339842	-0.0717423356756404	-0.0459252560040983	-8.11111746094592e-05	3.71084294486548	-0.321724426916611	-0.342376019378125	-0.0295942164546263	3.29071920079703	0.0809408475870477	0.0480233142650943	0.000657148102384819	3.82176053297412	0.290318411577005	0.234544760079694	0.0182108478240793	Tb427_000110100
Chr10_5B_Tb427v10	66376	396	-	18	6.24682061757045	11.8399876800278	21.0375959000264	10.0716928919375	18.2726469377148	0	0	0	0	0	0	1	1	1	1	1	1	3.48183058501779	-0.576965088369878	-0.558672120199616	-0.0213882400238339	3.91736120732469	0.245842040386305	0.186472081020132	8.11111746094592e-05	4.31911934042023	-0.287223582538594	-0.322127267960037	-0.0275800222934081	3.80579394043691	-0.14635146266894	-0.0996421935362181	-0.00161964292555684	4.22000677230266	-0.120720288142154	-0.103003347683676	-0.00711821199435916	Tb427_000110100
Chr10_5B_Tb427v10	66384	447	-	24	4.21520865842528	8.8939284335737	28.7863887432076	10.8940252366952	22.3472045707249	0	0	0	0	0	0	1	1	1	1	1	1	3.42601572943936	-1.5015575933795	-1.44131598746015	-0.160258613163711	3.92321922338379	-0.553281478888859	-0.420197572074656	-8.11111746094592e-05	4.7434341234082	-0.278661171081507	-0.324664655145804	-0.0278670628105027	4.06245772288063	-0.496154668191175	-0.359926999395881	-0.00846750414762196	4.56432779834286	-0.296340224801717	-0.264590962650596	-0.0208526465634889	Tb427_000110100
Chr10_5B_Tb427v10	66403	361	-	20	6.30974020524644	3.23729519913047	18.3228763398132	7.63112210661909	17.4569280647009	0	0	0	0	0	0	1	1	1	1	1	1	3.56257588220951	-0.708240276577707	-0.694462393876728	-0.0314578608166938	3.1297732637645	-1.58317906415912	-1.00301933789762	-0.0364924455239634	4.29598360193978	-0.62794970521588	-0.702822700337286	-0.0811427697251718	3.69050323233049	-0.64730817781565	-0.427853844084293	-0.0109838579017724	4.26201033267406	-0.340061786480657	-0.291791985956105	-0.0235063474002124	Tb427_000110100
Chr10_5B_Tb427v10	66408	359	+	23	7.43074759585871	13.1307692892743	27.3525597027955	22.1314578717764	19.6413961572119	0	0	0	0	0	0	1	1	1	1	1	1	3.77102286019066	-0.677172567289155	-0.685708579408978	-0.0309376942469684	4.16169196669822	0.0304683616871815	0.0243403786613959	8.11111746094592e-05	4.67716343330991	-0.286627714374675	-0.331935966078918	-0.0286168524855674	4.52742323479915	0.474872791702213	0.383048503398752	0.00919432042938042	4.443340318909	-0.400437482712982	-0.35194654690767	-0.0300997882052386	Tb427_000110100
Chr10_5B_Tb427v10	66438	453	+	15	3.41519185459384	6.25534731489109	10.158045222455	3.83763637246111	8.30841788288117	0	0	0	0	0	0	1	1	1	1	1	1	2.96163965772418	-1.1321564169006	-1.00949467939194	-0.0639817683812466	3.35511312779941	-0.337587763564047	-0.225623708101453	-8.11111746094592e-05	3.68403363245142	-0.993529760210813	-1.05492071969421	-0.163815843628197	3.0355527130914	-0.976896087450833	-0.538730761671336	-0.0167206758794402	3.54653961212752	-0.818775825537802	-0.636141864678898	-0.0690173395571995	Tb427_000110100
Chr10_5B_Tb427v10	66463	362	+	119	16.7472340368543	27.8618826269861	134.690989725513	31.37932001766	59.3604203711884	0	0	0	0	0	0	1	1	1	1	1	1	5.50457995813967	-1.86423508166231	-2.42528638733013	-0.754738025522442	5.86337410147578	-1.36046233906612	-1.47678586804481	-0.18012821671207	6.98986099957131	-0.485076058889083	-0.709136059356434	-0.0823753431128472	5.94770788000019	-1.51979232076731	-1.58247724058708	-0.307647383933808	6.40219865654952	-1.32145461181122	-1.46036395246958	-0.345089452315619	Tb427_000110100
Chr10_5B_Tb427v10	66467	329	-	7	2.44386996167438	10.7874067571526	16.9669074453796	6.92301071945282	7.99861134129859	0	0	0	0	0	0	1	1	1	1	1	1	2.23230227042581	-0.541255540303703	-0.428190211923001	-0.0148896727291049	3.2017663802284	1.45838790918887	0.940032342244976	0.0262843515380743	3.5167214445052	0.782521671910349	0.819333897070733	0.103862961798846	2.89944752391252	0.887495205729656	0.470091529751774	0.0131424156446947	2.99705886109472	0.32415791041985	0.232226675506856	0.0180391945528219	Tb427_000110100
Chr10_5B_Tb427v10	66470	396	+	19	0	6.7657072457302	17.7158702316012	7.55376966895314	10.9635881626289	0	0	0	0	0	0	1	NA	1	1	1	1	1.64270110943112	-4.52213649389565	-3.23721538642999	-1.66753157321396	3.57325272792288	-0.575386429552906	-0.404382067575487	-8.11111746094592e-05	4.23626311636481	-0.598525923670661	-0.666381666597543	-0.0745727767673597	3.64753321593484	-0.578970350517156	-0.378416740646434	-0.00894813383615143	3.90219449978569	-0.848586693001913	-0.693293335990357	-0.0793448402085942	Tb427_000110100
Chr10_5B_Tb427v10	66555	390	+	10	1.83575075831449	6.17255379318268	10.9139435411074	5.26673507805479	6.52482799289595	0	0	0	0	0	0	1	1	1	1	1	1	2.30810187954974	-1.35530600428823	-1.08583461823321	-0.0763517673506871	3.06527822699788	0.221630176075243	0.138242230234673	8.11111746094592e-05	3.4525214247712	-0.310335316668488	-0.323209951151676	-0.0277647023192897	2.96003608487617	0.0188701584384106	0.01017731709924	0.000264835812773563	3.10239016164804	-0.466722455641978	-0.339709499597781	-0.0286397486627746	Tb427_000110100
Chr10_5B_Tb427v10	66558	408	-	7	1.68711831256383	1.55584365548513	6.83778384905518	8.44065063714422	16.6773079463129	0	0	0	0	0	0	1	1	1	1	1	1	2.01796093047836	-0.985314610447766	-0.751915198598319	-0.0365163902461987	1.97331057451744	-0.938252438241582	-0.441561964154928	-8.11111746094592e-05	2.89111750149507	-0.400705380398786	-0.398766739995902	-0.0361528042106003	3.03363520997531	1.11445752964671	0.614246918506446	0.0225849228861989	3.50466132166928	1.20219653127269	0.928416815369935	0.131723212671361	Tb427_000110100
Chr10_5B_Tb427v10	66575	405	+	11	5.1330814666076	5.56039714757643	15.8402397619065	7.84725448676365	14.1854170914736	0	0	0	0	0	0	1	2	1	1	1	1.5	3.00874314614645	-0.174156502236457	-0.156467450139243	-0.00477077207634691	3.06148714749024	-0.0482459528673607	-0.0300658345210251	-8.11111746094592e-05	3.77695960169305	0.0450417881061786	0.0482015590684491	0.00334672715874299	3.29243185588414	0.324487666805296	0.19261539981184	0.00350863944870047	3.69993714612295	0.313765208367035	0.249175237137606	0.0194795673480884	Tb427_000110100
Chr10_5B_Tb427v10	66581	387	+	15	8.37794669583238	9.00406575174175	22.7546728047927	14.3629848687995	14.122515705699	0	0	0	1	0	0	1	1	1	2	1	1	3.55221117848816	0.0773086579331466	0.0756827319782959	0.00220343984741783	3.60137056376065	0.141739963749763	0.10025182108453	8.11111746094592e-05	4.24682252321934	0.0841904472703446	0.093822154327161	0.00683263487138695	3.92392414021812	0.575381856136223	0.403523656804718	0.00997166410147382	3.91215797195917	-0.168269199144852	-0.137665740850275	-0.0101381874559358	Tb427_000110100
Chr10_5B_Tb427v10	66589	435	+	5	6.68891670626168	2.5783960075891	8.51208163477328	6.27151932593875	12.8334761992888	0	0	0	0	0	0	1	1	1	1	1	1	2.65260300339561	1.22158608231249	1.03596848793015	0.068004960913664	2.04080522590479	0.0885407120401647	0.0424403826106694	8.11111746094592e-05	2.81564600036792	0.352336373798539	0.348541255017317	0.030206505132311	2.60945559313739	1.29886248955328	0.629513343184648	0.0238063467751385	3.09820633556055	1.39187811190196	1.01245944647544	0.156299742763908	Tb427_000110100
Chr10_5B_Tb427v10	66594	361	+	35	14.722727145575	12.9491807965219	31.5560648074561	18.5327251160749	31.8332217650429	0	0	0	0	0	0	1	1	1	1	1	1.5	4.5389510273181	-0.308595822959802	-0.350512005424706	-0.0117083916634062	4.44959675690337	-0.60062368727301	-0.508783459663297	-0.00098518642659935	5.07613627297992	-0.703794639558293	-0.845646020666256	-0.109760281567486	4.70007867833241	-0.394645361728725	-0.330169557760772	-0.00756799031004871	5.08234624142403	-0.391741564890627	-0.373285146666242	-0.0323533203066531	Tb427_000110100
Chr10_5B_Tb427v10	66597	485	+	6	3.52702454574088	2.27542606067176	8.22739531634377	2.15824701556837	4.75144857258643	0	0	0	0	0	0	1	1	1	1	1	1	2.35507699202275	0.125563491767355	0.101387125961829	0.00308154432147185	2.08657448866424	-0.304061723292245	-0.147560525584029	-8.11111746094592e-05	2.91299543256784	0.0533592731281046	0.0531935600082323	0.00377393534617998	2.05545744515813	-0.0801232430316412	-0.0324292519874502	-0.000473103632178559	2.54657757619572	-0.0193047512489932	-0.0129004733783371	-0.00078643250002794	Tb427_000110100
Chr10_5B_Tb427v10	66606	329	+	15	2.44386996167438	2.69685168928814	10.3686656610653	5.53840857556225	7.99861134129859	0	0	0	0	0	0	1	1	1	1	2	1	2.75595512781499	-1.55509189090949	-1.34122416952254	-0.130301489584117	2.81542406274035	-1.38913299600846	-0.81477393263587	-0.0143027905669056	3.69814961889483	-0.966613464767479	-1.02756127791532	-0.155796504203692	3.27418234365524	-0.568287818474572	-0.335611553753966	-0.00764235677813691	3.5207117184839	-0.86421313615592	-0.668951061599854	-0.0750283759469165	Tb427_000110100
Chr10_5B_Tb427v10	66606	382	+	23	10.4827052179704	11.1876686274205	27.8360309578019	12.1141301322078	23.9337334172861	0	0	0	0	0	0	1	1	1	1	1	1	4.00587520190437	-0.199216977163443	-0.20906902754827	-0.00686796683072947	4.05075206332011	-0.185125702131714	-0.14448519643545	-8.11111746094592e-05	4.68957731997385	-0.262618957182379	-0.304475506575735	-0.0257750524653021	4.10577883417961	-0.297504860076537	-0.218068804518007	-0.00418430875508062	4.58269563371966	-0.141924489234292	-0.127020116877449	-0.00909310033478258	Tb427_000110100
Chr10_5B_Tb427v10	66607	390	-	21	4.58937689578623	6.17255379318268	18.5537040198826	12.2890485154612	18.6423656939884	0	0	0	0	0	0	1	1	1	1	1	1	3.386876894658	-1.20470104623473	-1.14929391219968	-0.0884171924264352	3.58225189295955	-0.839599569988908	-0.591277633274181	-0.00253577177231892	4.33913216648003	-0.682316569715558	-0.766586967490597	-0.0931885705155879	4.05155089181116	-0.138976036939959	-0.100553460787548	-0.00167631818765039	4.34248099237341	-0.329778858338693	-0.286016262195018	-0.0229241539394123	Tb427_000110100
Chr10_5B_Tb427v10	66611	435	+	8	4.45927780417445	7.09058902087002	13.3761282832152	5.017215460751	12.0313839368333	0	0	0	0	0	0	1	1	1	1	1	1	2.69879644220176	0.060685781110439	0.0518546085805636	0.00137317215236876	3.00583734134517	0.715508174009617	0.439887816495744	8.11111746094592e-05	3.44099800974327	0.277488961713	0.288725784387222	0.024100456744662	2.77570158179481	0.318843219696711	0.162683041088827	0.00310674563384189	3.36746834373682	0.601081562864671	0.455028759021082	0.0422934431818033	Tb427_000110100
Chr10_5B_Tb427v10	66621	386	-	29	2.80577899147203	9.06697870762854	34.5905773724099	9.94860614318804	17.9483419453876	0	0	0	0	0	0	1	1	1	1	1	1	3.30381666277259	-2.28740889257733	-2.15386561374794	-0.531119667115651	4.07035321839952	-0.803138035759594	-0.629430464680116	-0.0033589577037479	5.00782741498096	-0.302156176851459	-0.360741283603803	-0.0316221268136038	4.13394082105599	-0.902544262904709	-0.665996135792825	-0.0265347241039366	4.54403115168593	-0.869933861651846	-0.774692170663027	-0.0953585121627999	Tb427_000110100
Chr10_5B_Tb427v10	66623	298	-	15	1.41318443927827	3.34656407598262	34.1230074035329	10.4728782466889	8.87079047690844	0	0	0	0	0	0	1	1	1	1	1	1	2.44508613641747	-2.19599975910115	-1.79982731073607	-0.308869223436859	2.94888332565756	-1.12896053987237	-0.684450700688887	-0.0055972193328303	4.5339277249796	0.637394970912042	0.728659490864627	0.0861949375425963	3.70503320377449	0.185132788545053	0.122830200376539	0.002367200039152	3.5911835312709	-0.740074907573277	-0.578692006678873	-0.0597702012340871	Tb427_000110100
Chr10_5B_Tb427v10	66637	269	-	17	0	2.04768596754571	21.2175621994733	13.0066721777018	9.77260162176551	0	0	0	0	0	0	1	NA	1	1	1	1	1.56464150847248	-4.37248599077719	-3.0883105544462	-1.47322989164598	2.73923523812803	-1.8878731751313	-1.08633245635015	-0.051032242276698	4.28503664063382	-0.192476085517461	-0.215218109112019	-0.0168915733867023	3.94244168695167	0.258446466359179	0.182083925730048	0.00321824162974826	3.74500635713838	-0.817519209349162	-0.653379060781942	-0.0721053155756634	Tb427_000110100
Chr10_5B_Tb427v10	66644	385	-	12	7.51725551359925	6.39123187301032	24.8023139965418	5.46720848520649	12.3215122456473	0	0	0	0	0	0	0	1	1	1	0	0.5	3.32348232204615	0.23041597098198	0.217637638117786	0.00692899116614305	3.21430904558483	0.00888743359305511	0.00574571640714251	8.11111746094592e-05	4.15252680788721	0.523659720025347	0.578774033302294	0.0603921432813407	3.11045618656144	-0.228635782775272	-0.128865195464629	-0.00241611791333625	3.6621753583573	0.00617462043134477	0.00487733193302917	0.000346677281945863	Tb427_000110100
Chr10_5B_Tb427v10	66655	355	-	20	5.40820266351315	14.6267564299229	38.1279922852688	19.3824324287954	28.2866961349646	0	0	0	0	0	0	1	2	1	1	1	1	3.4601356594896	-0.917496882158031	-0.885401636631618	-0.0497794031441015	4.13829138443783	0.37907168905606	0.301355475406656	8.11111746094592e-05	4.81456339701086	0.373366596414755	0.437849188488864	0.0410907142368041	4.335487183693	0.515328082829293	0.398417498836468	0.0099367603215816	4.60244115950008	0.288919692663085	0.259237624394587	0.0202446468524004	Tb427_000110100
Chr10_5B_Tb427v10	66663	368	-	24	3.05296366763418	9.24987771204248	25.8800688043572	18.6229741774294	17.0536888771396	0	0	0	0	0	0	1	1	1	1	1	1	3.221866389979	-1.91936203943681	-1.78403493835848	-0.300050812943355	3.95004698403559	-0.501123807368366	-0.382792967219753	-8.11111746094592e-05	4.66804313321329	-0.424506365682917	-0.491202469402749	-0.0477753186278494	4.43597243035875	0.185736063564204	0.146858925987598	0.00287292372711351	4.37420609062147	-0.648268409329727	-0.564606467980407	-0.057447070797107	Tb427_000110100
Chr10_5B_Tb427v10	66666	369	-	11	8.10313822514753	3.06189855887819	3.11307898795555	5.13454196706761	17.9966633460021	0	0	0	0	0	0	1	1	1	1	1	1	3.31421248677269	0.452032181077265	0.426340128292825	0.0148154527402201	2.67810419291765	-0.795656608158874	-0.450818267255277	-8.11111746094592e-05	2.68839537545051	-2.01470818039817	-1.9731526777673	-0.673352739475427	3.0089301471405	-0.16082209643486	-0.0879985082273318	-0.00130160520461591	3.86637754710424	0.610807885991323	0.496548780021225	0.0477129987808433	Tb427_000110100
Chr10_5B_Tb427v10	66667	329	+	31	21.9948296550694	10.7874067571526	29.2207850448205	16.6152257266868	29.709127839109	0	0	0	0	0	0	1	1	1	1	1	1	4.73440073017786	0.431371680204326	0.504013917713608	0.0188199168999562	4.2369610441741	-0.668673977024864	-0.542576172860135	-0.00204214510543331	4.93534012105705	-0.632029449592769	-0.749498522331525	-0.0900718398700203	4.53724416902875	-0.352328592465103	-0.284802862881512	-0.00649418238099205	4.94709627566623	-0.303352694419482	-0.284298320037843	-0.022814531990779	Tb427_000110100
Chr10_5B_Tb427v10	66677	351	+	23	14.3276442440315	18.5105964218625	39.7508538597626	28.1935607054422	58.3956984424507	0	0	0	0	0	0	1	1	1	1	1	1	4.22240317651391	0.24049001778488	0.260713069381484	0.00867818340234069	4.40166037055836	0.496608231457567	0.41666656714111	8.11111746094592e-05	4.94276816733313	0.227756473060714	0.270273659253007	0.0219891308522488	4.69862197795854	0.7929544435957	0.663204307663057	0.0264146243008268	5.21733960726821	1.055952177028	1.02275415686657	0.159496000734696	Tb427_000110100
Chr10_5B_Tb427v10	66686	274	-	10	4.74472453826349	0	14.0406881916332	8.35315948317682	10.9837972787411	0	0	0	0	0	0	1	1	NA	1	1	1	2.89159221240292	-0.152333044463784	-0.134303753716005	-0.00381067484027221	1.19615871138938	-3.42920059099326	-1.29639062356346	-0.107224529496211	3.62717053469843	0.0218639281257065	0.023104375343031	0.00150921759805208	3.26925491679864	0.54696926871654	0.322574241785057	0.00732857296668058	3.45692264296564	0.147619679307976	0.113216715768866	0.00804420944434757	Tb427_000110100
Chr10_5B_Tb427v10	66710	405	-	6	0.855513577767934	3.1773697986151	5.65722848639517	3.92362724338183	8.86588568217102	0	0	0	0	0	0	1	1	1	0	1	1	1.56963964121364	-1.50438502947241	-1.06347132493031	-0.0725121247778904	2.28955699014811	0.0923531292299906	0.047315293006106	8.11111746094592e-05	2.6613604120715	-0.41912457395919	-0.409612099925978	-0.0372392576152143	2.42283477012295	0.510733860139598	0.233304948079417	0.00474288046583663	2.96392757354219	0.680693390854034	0.485204896731293	0.0461169827978727	Tb427_000110100
Chr10_5B_Tb427v10	66733	374	-	9	4.94706549306165	0.985711567528227	12.6028123234101	10.8817871485821	11.7991602676361	0	0	0	0	0	0	1	1	1	1	1	1	2.84670336352074	0.0441545879635475	0.0386471555133799	0.00103999319227982	1.90954078757851	-1.74494463961755	-0.80701785801006	-0.0134524306482121	3.47986605316072	0.0303933202072897	0.0317259526276143	0.00204008271081807	3.37829135662415	1.02447527361495	0.62281824058908	0.0232093865843197	3.43420771320491	0.396645294745473	0.303204557226735	0.0246560845049712	Tb427_000110100
Chr10_5B_Tb427v10	66739	418	-	10	1.60980892211152	8.70718601468869	11.6734383121554	9.25717061452881	18.6765115681406	0	0	0	0	0	0	1	1	1	1	1	1	2.23471488393503	-1.50711645167958	-1.19276891166017	-0.0968198133555098	3.29753885833294	0.674060644026924	0.444455381481275	8.11111746094592e-05	3.49899111177045	-0.22203903697259	-0.232142444032577	-0.0183596047166093	3.33939013916811	0.668214654281231	0.401882154670782	0.00997166410147382	3.82679290938977	0.802398021787239	0.648704398574685	0.0711813436109658	Tb427_000110100
Chr10_5B_Tb427v10	66740	339	-	10	5.82970921405803	3.77319231753676	6.75869581181824	2.56984347138348	9.94625976054806	0	0	0	0	0	0	1	1	1	1	1	1	3.02722832337476	0.12628087182367	0.113791375785362	0.00333568345625758	2.74381583529942	-0.405009081632723	-0.233322135757547	-8.11111746094592e-05	3.12601389081373	-0.928781075160219	-0.94184322336075	-0.132695261752469	2.50524125924965	-0.738343651400226	-0.346278584674126	-0.00807581503488602	3.38861600076098	0.0282353655712502	0.0214408241402289	0.00126755456188719	Tb427_000110100
Chr10_5B_Tb427v10	66757	408	-	9	10.122709875383	4.6675309664554	10.2566757735828	16.1139693981844	18.4328140459248	0	0	0	0	0	0	1	1	1	1	1	1.5	3.32850372796486	1.03254972553707	0.976058837905974	0.0597338911469288	2.80870132123876	0.0102965572037053	0.00602914271147988	8.11111746094592e-05	3.33754395343148	-0.239727742319575	-0.247320375064078	-0.0197459796043299	3.65112620526234	1.50232327208528	0.982847728730576	0.0738787879868118	3.74537223389057	0.945843369570797	0.755977523012018	0.0913876193665339	Tb427_000110100
Chr10_5B_Tb427v10	66774	395	+	20	3.58639489165235	3.40649020289625	9.94126268720868	1.6912042320116	4.58343839276424	0	0	0	0	0	0	1	1	1	1	4	1	3.19419031563935	-1.46175339841685	-1.35273807183863	-0.13310710282577	3.16171250033583	-1.52095751305302	-0.971019101117254	-0.0311231488644512	3.87088814528613	-1.44345642003917	-1.55710051602113	-0.378578606594345	2.74463798107253	-2.27315329956535	-1.14885449387205	-0.118236380155279	3.35167832897454	-1.966590334216	-1.48530317775556	-0.35894749321547	Tb427_000110100
Chr10_5B_Tb427v10	66786	337	-	13	3.53079404096164	3.82610441418387	7.68719526042656	2.60853300540532	4.45017543913488	0	0	0	0	0	0	1	1	1	1	1	1	2.88297578536112	-0.8951854406814	-0.788138512355475	-0.0394600116690641	2.93397799427345	-0.759395697077137	-0.45870952542918	-0.000180599650208492	3.39412840272353	-1.1463301208678	-1.18814824157783	-0.207591792603804	2.69556069959643	-1.14946851637047	-0.572229744864845	-0.0196666417087936	3.03118357940358	-1.3136577177749	-0.945971833019952	-0.136620752240671	Tb427_000110100
Chr10_5B_Tb427v10	66813	462	-	9	4.58362472293202	3.73887839240739	5.19004775242078	5.63838822138551	8.79543964170746	0	0	0	0	0	0	1	1	1	1	1	1	2.79689252343256	-0.0583067352784117	-0.0506236435921685	-0.00137317215236876	2.66580504574663	-0.268377364866639	-0.151588183411793	-8.11111746094592e-05	2.87818413675675	-1.10710562480053	-1.10061845951857	-0.177864828220544	2.93289370257577	0.261802807726642	0.140064724135894	0.00269123301742916	3.23222530730985	0.0455107602040686	0.0337730086226272	0.00214855112156266	Tb427_000110100
Chr10_5B_Tb427v10	66813	470	-	5	0.630687241821308	5.55705224934546	7.93615886196641	3.86272346442495	7.1363623477463	0	0	0	0	0	0	1	1	1	1	1	1	1.31831577041371	-1.54670345461701	-1.04677809594492	-0.0700154862876967	2.5290237375289	1.04176933728108	0.568176007619994	0.00207769097526053	2.76800894076385	0.262882776340159	0.259075653052747	0.0208293530542846	2.29233032429336	0.781066454850844	0.34200884527812	0.00788470528210957	2.69615858966377	0.711448807775974	0.486684997984794	0.0462950723687357	Tb427_000110100
Chr10_5B_Tb427v10	66821	426	+	13	3.87629991121676	2.74514357103018	11.8999882505795	6.03696650114215	13.2249381494251	0	0	0	0	0	0	1	1	1	1	1	1	2.94229955634428	-0.773268839117525	-0.687347144332549	-0.0310427177867084	2.72658490462095	-1.16375289126677	-0.667521222753094	-0.00464103577190193	3.69357717532993	-0.57671523220251	-0.612842854577878	-0.0656577012018539	3.23175440311423	-0.242778821165923	-0.141670775367402	-0.00279012234773419	3.76680762244052	-0.0298797279652993	-0.0239539961363128	-0.00146726731479898	Tb427_000110100
Chr10_5B_Tb427v10	66825	347	+	14	4.49200170250908	4.75834769822215	9.84266265726752	10.8933266300849	21.5202776431234	0	0	0	0	0	0	1	1	1	1	1	1	3.08879971067759	-0.678697434699451	-0.617627594630902	-0.0254758864571503	3.12629526784911	-0.590812918404622	-0.373994899061318	-8.11111746094592e-05	3.61425836839094	-0.934056013410615	-0.985983109561762	-0.144390423005169	3.68404906875019	0.340411925569678	0.224626105529703	0.00443448319761736	4.15937087464099	0.471574501845445	0.399092208218235	0.0354077522389117	Tb427_000110100
Chr10_5B_Tb427v10	66826	393	-	4	1.81009910429232	1.72712998772934	12.0921852104477	6.00832983612792	18.4565805719808	0	0	0	0	0	0	1	1	1	1	1	1	1.68893987333925	-0.194934289673464	-0.140657605452439	-0.00406229934774487	1.66255538287778	-0.0717891129215097	-0.0310048705846222	-8.11111746094592e-05	2.91219088106402	1.11287467777294	1.10934750906947	0.180680642487422	2.43610618437696	1.59340014829138	0.730979265261967	0.0331203143118267	3.20727592382857	2.15843885395988	1.59583416801711	0.424822524800839	Tb427_000110100
Chr10_5B_Tb427v10	66828	421	-	8	8.73022942324266	5.68479422780729	12.9336731110665	9.051983858868	21.8522745491223	0	0	0	0	0	0	1	1	1	1	1	1	3.14691467433648	0.981522539454923	0.901520472705495	0.0516994931149438	2.85809421891634	0.427527145527704	0.253440372275005	8.11111746094592e-05	3.41762238234983	0.233107686185975	0.242079708966354	0.0192385384338459	3.17163161998019	0.988810027806146	0.567215737156646	0.0190422431775399	3.7849062912401	1.33725675981852	1.07478461697281	0.176428225219825	Tb427_000110100
Chr10_5B_Tb427v10	66855	389	-	8	3.68876367796889	5.3277278469121	18.5091790526876	7.95934931059938	14.9637669804549	0	0	0	0	0	0	1	1	1	1	1	1	2.57699366682863	-0.190334620786432	-0.159425450873438	-0.00482590514304649	2.81519817340685	0.343893505623892	0.201693898925927	8.11111746094592e-05	3.66804358197921	0.709454830502146	0.752280666851896	0.0906098483690583	3.0840047687	0.839026082551764	0.469285330008665	0.0131424156446947	3.51914136968056	0.866493407706963	0.67056424736369	0.0753935747105419	Tb427_000110100
Chr10_5B_Tb427v10	66857	394	-	5	1.8016284551786	3.43029193577699	12.1212737047714	9.37138065139935	7.35802582187427	0	0	0	0	0	0	1	1	1	1	1	1	1.83104329053385	-0.478439934074906	-0.353713034205543	-0.0118205470769404	2.2170340480867	0.432759395735383	0.21748987213302	8.11111746094592e-05	3.0586086120348	0.809746554214543	0.816686958331977	0.103339216747946	2.88134174931024	1.75194405481322	0.922950854949937	0.0620545235341056	2.71679926360564	0.745960893390655	0.511932409393383	0.0498377211900674	Tb427_000110100
Chr10_5B_Tb427v10	66862	388	-	6	2.77958025012527	1.78831786587251	5.43081204000025	5.34602688249949	5.63017807264426	0	0	0	0	0	0	1	1	1	1	1	1	2.20697544792298	-0.180773419803074	-0.142406347470117	-0.00413734620540231	1.94736359309766	-0.576053583730979	-0.269190576551025	-8.11111746094592e-05	2.63433468429562	-0.469743599394667	-0.458114089490881	-0.0433940525300779	2.62394809071057	0.840785121077329	0.409350080272139	0.00997166410147382	2.65818435041597	0.166057551036599	0.112926289712021	0.00804420944434757	Tb427_000110100
Chr10_5B_Tb427v10	66866	450	-	6	1.38543597353168	4.0647009327115	10.0850890991244	1.68198273487973	3.0516548906786	0	0	0	0	0	0	1	1	1	1	1	1	1.80766893888825	-1.00903402483808	-0.743017460079194	-0.0356649723421713	2.44548002991704	0.396722275478801	0.211737916810351	8.11111746094592e-05	3.05220061309647	0.315641430401215	0.318182919296538	0.02717931680873	1.9130397022015	-0.304948687106776	-0.117591100755883	-0.00214973275693801	2.26446556099349	-0.481852337689536	-0.307851613638638	-0.0251894420216098	Tb427_000110100
Chr10_5B_Tb427v10	66867	372	+	5	1.99747748664469	1.99906872602451	8.36159782160574	4.01658717929481	3.95940291799878	0	0	0	0	0	0	1	1	1	1	1	1	1.88995164581449	-0.356065031497848	-0.265892295686297	-0.008866287865098	1.89041109783235	-0.205339908688856	-0.0944702994720351	-8.11111746094592e-05	2.80349923554139	0.329519805234502	0.32565782848361	0.0279696690976336	2.31733233731535	0.821468349831119	0.36264892828801	0.00850017701951612	2.30814108760806	0.0712095530908922	0.0458158929510766	0.00291672907059721	Tb427_000110100
Chr10_5B_Tb427v10	66883	423	-	10	2.3587395246801	4.90540563900183	9.45161705091311	10.2896834120546	9.18366709134185	0	0	0	0	0	0	1	1	1	1	1	1	2.45384829846872	-1.05414939080639	-0.865226584969412	-0.0473009192153025	2.91336015463554	-0.0744447129871528	-0.0447398214542481	-8.11111746094592e-05	3.35362419641773	-0.498020312301003	-0.514471912047668	-0.0509878148047535	3.4119490259745	0.794212720946575	0.487322601049111	0.0140762446553339	3.3339354527345	-0.0669840521652302	-0.0504594380183939	-0.00325274617237085	Tb427_000110100
Chr10_5B_Tb427v10	66883	440	+	9	2.90394017541426	4.98035069707929	6.15354076299903	3.62493190987641	1.57762830345653	0	0	0	0	0	0	1	1	1	1	1	1	2.50756659759102	-0.654484575406536	-0.541973478083359	-0.0202921366311674	2.85109786506182	0.0929577708550623	0.0550100511006134	8.11111746094592e-05	2.99102490310179	-0.894676473493811	-0.897467652077602	-0.121551426743499	2.64614890923806	-0.217472478939041	-0.106615647501683	-0.00187675816111111	2.15143254324484	-1.75973264063854	-1.10390114536441	-0.186238280536882	Tb427_000110100
Chr10_5B_Tb427v10	66900	417	-	6	5.66082195175722	6.57601846559747	8.15179716966774	4.30458213131009	5.11062785153096	0	0	0	0	0	0	2	1	1	1	1	1	2.66178128019755	0.75848143796741	0.644197992920385	0.0275320134624955	2.76168876551768	1.01360041937282	0.586558415468492	0.00226801760753088	2.9067197808476	0.0415501351918057	0.0414004241120549	0.00279525930090681	2.48242533957505	0.608045280037377	0.283106217141585	0.00638099343493028	2.59430097065576	0.0597925982031048	0.0402573557886573	0.00260797146088894	Tb427_000110100
Chr10_5B_Tb427v10	66907	413	+	4	2.47201552432458	3.75652489538789	12.6874440572886	6.65275587603752	8.63222424425197	0	1	0	0	0	0	1	5	1	2	1	1	1.87068332662839	0.182928779748977	0.136155760950634	0.00386423907692984	2.1298005349377	0.841403430484416	0.413109292127093	8.11111746094592e-05	2.94550903503898	1.17559168761359	1.17497985543497	0.202601329672602	2.50421210227239	1.70475441541285	0.799257797145127	0.0421806689047069	2.68044564360464	1.2642199838865	0.862711189457595	0.115084284580692	Tb427_000110100
Chr10_5B_Tb427v10	66914	437	-	24	10.3078258437142	15.8921172722979	29.3248579281	9.26775104744059	23.1058777593747	0	0	0	0	0	0	1	1	1	1	1	1	4.02435713575718	-0.281891943633122	-0.296659078623707	-0.00999258276168704	4.32482007490682	0.227132963971655	0.187639730135278	8.11111746094592e-05	4.75657660230204	-0.253224178631147	-0.295382986875424	-0.0247341528301676	3.95136813733083	-0.696372363866853	-0.491697675100899	-0.0142235379315442	4.58789203400873	-0.252493000360631	-0.226128727668645	-0.017543522199175	Tb427_000110100
Chr10_5B_Tb427v10	66916	256	+	65	24.0927271192655	17.9334785020608	132.091091764543	21.5000898402024	65.6105556475198	0	0	0	0	0	0	1	1	1	1	1	1	5.32679141127287	-0.486960342417391	-0.618341928646397	-0.0254974820770179	5.11883971891487	-1.06938086481993	-1.02713831521803	-0.041326495174742	6.54213152071603	0.385049462244104	0.535929414214144	0.05413018570087	5.24643025580896	-1.13284326484444	-1.05304924331342	-0.0900447475182888	6.04011586837933	-0.304521907231816	-0.323932128308984	-0.0269678083862517	Tb427_000110100
Chr10_5B_Tb427v10	66916	393	-	16	7.24039641716929	0.863564993864671	12.0921852104477	6.00832983612792	10.1511193145894	0	0	0	0	0	0	1	1	1	1	1	1	3.49840078694928	-0.212991151993994	-0.206772043098536	-0.00681611775554171	2.24588879341107	-2.68082000722379	-1.35766479928842	-0.12925512102237	3.84942544002209	-0.858175697798542	-0.92404833759847	-0.128092771799392	3.37334074333503	-0.57705473806644	-0.350334962946951	-0.00810491169235164	3.72866363196133	-0.676831534700577	-0.539691849112677	-0.0537547250618106	Tb427_000110100
Chr10_5B_Tb427v10	66922	370	+	6	1.00815228625139	1.01355099783153	7.28132461161376	3.05779330811864	6.97537564836717	0	0	0	0	0	0	1	1	1	1	1	1	1.64661091539208	-1.34407131005929	-0.962813094342922	-0.057919441714146	1.64918850226248	-1.15895915507973	-0.498668907027253	-0.000748785167539366	2.83022774181393	-0.102282888295931	-0.101297890796457	-0.00746085829028754	2.26571120852515	0.256114762553118	0.111172021599822	0.00202644117790855	2.80129289838608	0.405697742852388	0.282080279830641	0.0226605372535887	Tb427_000110100
Chr10_5B_Tb427v10	66943	415	-	37	7.3467998195511	12.5955551028485	33.6098355923667	15.2928598226428	18.8645105296401	0	0	0	0	0	1	1	1	1	1	1	1.5	4.10046154321864	-1.35548727544172	-1.44292625265457	-0.16084986397013	4.46991200012859	-0.719321092106238	-0.611793137624155	-0.0029017980465854	5.16046729331813	-0.698182720288636	-0.845597802800151	-0.10975426189558	4.60500961408426	-0.729734306397588	-0.598479479435645	-0.021186393263165	4.7520809103413	-1.17384300744782	-1.07357141135295	-0.175965035521016	Tb427_000110100
Chr10_5B_Tb427v10	66954	403	+	26	5.18146297084712	9.66577973415794	16.890326284662	11.1515551751972	20.5281501925801	0	0	0	0	0	0	1	1	1	1	1	1	3.61709146230692	-1.3377042330434	-1.32281712925216	-0.125293449654072	4.03678471313117	-0.558936460273194	-0.434943127760217	-8.11111746094592e-05	4.42406677540198	-1.121989775204	-1.27009983418321	-0.238377657597237	4.1351855394528	-0.590840126669292	-0.436115079770304	-0.0113899845142186	4.56108524694585	-0.528791150495199	-0.471939570930301	-0.0444267362884298	Tb427_000110100
Chr10_5B_Tb427v10	66956	404	+	5	0.859535913954102	7.19903391261304	5.64365233402681	3.16244193862832	5.33732076716019	0	0	0	0	0	0	1	1	1	1	1	1	1.45127294060834	-1.2691474564613	-0.879010325200404	-0.0489047899783628	2.70205452203249	1.37931729664044	0.786277735739036	0.0118890586340491	2.53926409783589	-0.165598613649213	-0.160308859553701	-0.012213520139572	2.16611875352064	0.578221643007925	0.242864720687063	0.00502615114897667	2.50236898335302	0.389658716124465	0.258581631440742	0.0202287775383015	Tb427_000110100
Chr10_5B_Tb427v10	66973	362	+	42	11.5137234003373	25.7186608864487	61.2231771479606	17.3127282856055	44.0085875165707	0	0	0	0	0	0	1	1	1	1	1	1	4.4980011921454	-0.91073282796158	-1.028275864094	-0.0666759246222857	5.06095651653387	0.0664232961378477	0.0631470117804487	8.11111746094592e-05	5.67856567817161	-0.0516440037282588	-0.0657631205575688	-0.00456571338567223	4.78211376735	-0.7606753220893	-0.647179716863593	-0.0249833476715025	5.44270137425212	-0.221177249554854	-0.220009266060418	-0.016968804627239	Tb427_000110100
Chr10_5B_Tb427v10	66984	349	-	11	4.45005798880571	1.17313584755699	10.879081260667	1.19241752884616	3.20655929914277	0	0	0	0	0	0	1	1	1	1	1	1	2.91550369109659	-0.365676955862687	-0.323644062838689	-0.0108068097614688	2.1330582717388	-1.85950735021907	-0.913773377086435	-0.0243210035406343	3.51593706553404	-0.452312437295542	-0.473559743922131	-0.045292863723628	2.14132374467057	-1.58967161134193	-0.662203172923088	-0.0263021032279994	2.70682127424514	-1.39898911268781	-0.958601640937723	-0.140317272075887	Tb427_000110100
Chr10_5B_Tb427v10	66987	318	+	15	5.14655264174328	5.82304811091477	11.0162374729987	4.50961442387111	15.4102292781311	0	0	0	0	0	0	1	1	1	1	0	1	3.22578332306622	-0.590310632193427	-0.549030771066118	-0.0204429108784231	3.30740825357141	-0.430478131443597	-0.284504701189763	-8.11111746094592e-05	3.73989692449585	-0.886974155821413	-0.946226113440517	-0.133759820118843	3.13944793892207	-0.799768435991446	-0.454556903018722	-0.0122875731208481	3.97303951569597	-0.0586425266373218	-0.0483826443173066	-0.00310736441925899	Tb427_000110100
Chr10_5B_Tb427v10	66993	375	+	9	2.95434894392147	4.89436010189879	16.8441722168278	4.90944855462235	21.559694780636	0	0	0	0	0	0	1	1	1	1	1	1	2.51817066935346	-0.632602922821224	-0.524769678637651	-0.0195126011496578	2.83968967285551	0.0707159294428152	0.0417291904688035	8.11111746094592e-05	3.68215329763485	0.415422882558138	0.441022422406914	0.0415546033508465	2.84170452250377	0.108378061001969	0.0564174882182829	0.000737322924856354	3.85563421908821	1.14281916130551	0.927650337990994	0.131504081332665	Tb427_000110100
Chr10_5B_Tb427v10	67014	320	+	12	8.92236994243813	4.30688985812164	6.45709265415661	11.8472752428307	4.71005399705347	0	0	0	0	0	0	1	1	1	1	1	1	3.43997308309594	0.468683020954035	0.450863867470027	0.0159254725372978	2.95447996833713	-0.497371874368053	-0.301955078339678	-8.11111746094592e-05	3.22117036216833	-1.25197531212714	-1.27941138702526	-0.242174326212033	3.63498849613629	0.681981892934764	0.44428044288057	0.0117794949484136	3.01257725723115	-1.12333175156181	-0.806646487495922	-0.102207940469628	Tb427_000110100
Chr10_5B_Tb427v10	67017	359	+	3	8.49228296669567	1.09423077410619	6.07834660062122	3.31971868076646	5.16878846242418	0	0	0	0	0	0	1	1	1	1	1	1	2.48802117833143	2.18632212972168	1.80464939130691	0.311826937848918	1.24010770246845	-0.173231441024714	-0.066329830710062	-8.11111746094592e-05	2.26253997255116	0.622563450837455	0.589999955353387	0.0620584812591653	1.87041065544618	1.41438715314608	0.537467482050871	0.0166388762436829	2.15519767817003	1.12748271915295	0.707716213192644	0.0822342027308666	Tb427_000110100
Chr10_5B_Tb427v10	67018	391	-	8	2.74074010225655	6.12972435495177	22.9744151757087	6.09878650564802	14.864184362019	0	0	0	0	0	0	1	1	1	1	1	1	2.39189308334116	-0.572403635005068	-0.465024156040061	-0.0166822949440079	2.90820586484304	0.525217152903936	0.315243511828954	8.11111746094592e-05	3.82024007611136	0.999908838436164	1.07399085332002	0.169430846131352	2.90483179170557	0.535418682806053	0.284059852768819	0.00648730522505032	3.51448105839716	0.858302904983846	0.663779362688283	0.0740959808226822	Tb427_000110100
Chr10_5B_Tb427v10	67034	356	-	23	3.22973646697671	13.4079377530108	16.09251011067	1.13165624608676	14.6182898906776	0	0	0	0	0	0	1	1	1	1	1	1	3.22683127442795	-1.78894890583645	-1.66412576061683	-0.244709036924981	4.17621273088354	0.0586827681721735	0.0470219627571309	8.11111746094592e-05	4.30352454995215	-1.00751108205018	-1.12839074410891	-0.186577654157039	2.63046299851827	-2.85674395336017	-1.3936847526165	-0.212654501175908	4.2364059522627	-0.781004994031706	-0.667852514986491	-0.0747842386312833	Tb427_000110100
Chr10_5B_Tb427v10	67036	371	+	2	2.00686895182348	4.02607312600848	5.21345734660354	7.08174164382026	3.97264379017173	0	0	0	0	0	0	1	1	1	1	1	1	1.32390733761258	0.739983961626619	0.501294591321922	0.0187313676633609	1.75009399437241	1.79537525383042	0.794579125859267	0.0126338127239989	1.91814605660802	0.954902175208966	0.881802683332892	0.117705620429896	2.12222869540715	2.78312317632236	1.15198495906029	0.119276571683559	1.74152797941884	1.44067535569393	0.844604066206444	0.1108284371608	Tb427_000110100
Chr10_5B_Tb427v10	67037	425	+	4	2.33671497930453	1.3821621806293	7.12285847673822	6.08224063508737	7.46390499914478	0	0	0	0	0	0	1	1	1	1	1	1	1.83707310182904	0.113102899705373	0.0837034722287358	0.00246989876783114	1.54115797392249	-0.309229837373463	-0.129064826701089	-8.11111746094592e-05	2.55012854662184	0.433725906228355	0.420225297921575	0.0386041895275343	2.44425188562513	1.60669041549061	0.739003972122033	0.0342023636622843	2.58170050639852	1.0999140203546	0.739091211457148	0.0879743658860487	Tb427_000110100
Chr10_5B_Tb427v10	67042	386	+	6	0.935259663824011	4.53348935381427	15.1333776004293	2.71325622086947	12.2804444889494	0	0	0	0	0	0	1	1	1	1	1	1	1.61087574383526	-1.41848380041918	-1.00989360968879	-0.0641029592715891	2.51599929051349	0.534338974817677	0.290447936869631	8.11111746094592e-05	3.33349866007715	0.847579499961545	0.87413397046052	0.115927387096	2.19223787108114	0.138031824500139	0.0584810175938697	0.000737322924856354	3.18815291271817	1.0644364233033	0.784753032813936	0.0974251028187238	Tb427_000110100
Chr10_5B_Tb427v10	67068	439	+	10	1.45879676115428	3.76136194792384	12.2775471321852	2.43474468592837	11.8717810729152	0	0	0	0	0	0	1	1	1	1	1	1	2.181142569231	-1.61800990356765	-1.26910404115305	-0.111523886081687	2.74181600894959	-0.408909053368607	-0.235450221867316	-8.11111746094592e-05	3.53392821532171	-0.155610821911929	-0.163164469714435	-0.0124819366986263	2.47277621069473	-0.7914948721209	-0.367387898803804	-0.00850588226970523	3.51064936348067	0.241861211592698	0.186943011110543	0.0141166004429272	Tb427_000110100
Chr10_5B_Tb427v10	67071	361	+	14	1.05162336754107	4.31639359884063	11.1973133187748	5.45080150472792	11.2956593359829	0	0	0	0	0	0	1	1	1	1	2	1	2.24587970167354	-2.41534035947928	-1.91512871168309	-0.369940023881223	3.0629671450134	-0.714200191006677	-0.445233983789929	-8.11111746094592e-05	3.70304314722891	-0.764850449437152	-0.813411679665297	-0.102688150710763	3.21553249555733	-0.476865992439088	-0.276992303443608	-0.00614904335174103	3.70908257621932	-0.338823971112534	-0.269424283655034	-0.021323205663971	Tb427_000110100
Chr10_5B_Tb427v10	67071	413	+	10	1.64801034954972	3.75652489538789	4.61361602083221	3.69597548668751	5.17933454655118	0	0	0	0	0	0	2	1	1	1	1	0.5	2.24765918365814	-1.4803311964949	-1.17410679079789	-0.0933536040548458	2.74099674560592	-0.410506749856016	-0.236321388435176	-8.11111746094592e-05	2.87333062804608	-1.40501299186703	-1.39624233351074	-0.294357079424993	2.73066183617423	-0.365962497569542	-0.184165748135902	-0.00321824162974826	2.9490196601775	-0.728386811577381	-0.518026358842536	-0.0507129565162651	Tb427_000110100
Chr10_5B_Tb427v10	67075	408	+	6	3.37423662512766	3.11168731097026	10.2566757735828	4.60399125662412	4.38876524902971	0	0	0	0	0	0	1	1	1	1	1	1	2.327175894827	0.0678877488984941	0.0545627746266543	0.00144828548708241	2.27655635608347	0.066969745992966	0.0341928138395742	8.11111746094592e-05	3.06380005578023	0.337525191376809	0.340560261415582	0.0294411864440194	2.52603278792094	0.679514852923416	0.320797512159767	0.00726427752203884	2.49495492457934	-0.104588228006175	-0.0693245643038324	-0.00443406615264174	Tb427_000110100
Chr10_5B_Tb427v10	67077	399	+	4	0.879933054506892	0.828230845031571	8.92201393557214	3.28281737064842	9.04527316986503	0	0	0	0	0	0	1	1	1	1	1	1	1.31726163992083	-0.969892295742133	-0.656283216610912	-0.0284775970348032	1.2897154543496	-0.801260238762969	-0.311233437351748	-8.11111746094592e-05	2.7029802336295	0.71990650514536	0.70586406330546	0.0817634829250387	2.04469306406416	0.963830336519853	0.388688735977286	0.00944562084229827	2.71235574359916	1.31754051188125	0.90356837978897	0.124997532574375	Tb427_000110100
Chr10_5B_Tb427v10	67084	382	-	14	5.71783920980205	5.59383431371023	13.9180154789009	7.45484931212789	7.65879469353155	0	0	0	0	0	0	1	1	1	1	1	1	3.24719715246	-0.354016636017435	-0.330379210894697	-0.0109724915900526	3.23266563500311	-0.383608481431738	-0.249087584881817	-8.11111746094592e-05	3.85389084658333	-0.476813069701809	-0.513608048839531	-0.0508853791537099	3.42490779856131	-0.114551652744664	-0.0705378379926288	-0.000850195416086771	3.44316851618041	-0.807785436326481	-0.618294045402502	-0.066018179614589	Tb427_000110100
Chr10_5B_Tb427v10	67091	369	-	8	11.1418150595779	13.2682270884721	13.4900089478074	8.21526714730818	13.9974048246683	0	0	0	0	0	0	1	1	1	1	1	1	3.31435347027236	1.32451897009664	1.24926534804613	0.108292527912321	3.43536686707391	1.55212248491252	1.05689326914661	0.0449999822692857	3.44689391068377	0.288685734197692	0.300522357276437	0.0253388744670552	3.10550386445812	0.875696588989135	0.492859112065882	0.0142353353476744	3.47259280157959	0.784784890295762	0.603258705799571	0.0636998470168658	Tb427_000110100
Chr10_5B_Tb427v10	67094	477	-	9	1.22063043630219	5.77384969792432	16.1415271465295	2.29118315820354	5.57721508581281	0	0	0	0	0	0	1	4	2	1	2	1.5	2.01543238822086	-1.67263275918198	-1.27587776019309	-0.113080749684084	2.94863924025927	0.283101303217863	0.171624467158884	8.11111746094592e-05	3.65232171999244	0.358562079715095	0.37970488630627	0.0339314285923262	2.36440215549884	-0.679265016979136	-0.304494211212077	-0.00665949778020552	2.92566893316717	-0.47922649429814	-0.33961505803689	-0.0286137880911168	Tb427_000110100
Chr10_5B_Tb427v10	67118	439	-	7	2.91759352230855	5.01514926389845	13.5053018454037	0.608686171482092	1.58290414305537	0	0	0	0	0	0	1	2	1	1	1	1	2.33993570663575	-0.318635517628338	-0.256637903803971	-0.00847510807582976	2.68514526377442	0.451419466968089	0.256231065034252	8.11111746094592e-05	3.35739588376509	0.479985449887195	0.495994869586182	0.0484151531199027	1.52787082233939	-1.31395567360842	-0.442715152485877	-0.0117168513693396	1.98274352125716	-1.34803421920285	-0.822616821643297	-0.105796174406265	Tb427_000110100
Chr10_5B_Tb427v10	67124	383	+	12	10.4336497173885	4.62918369219465	9.65872808314111	20.3482343495381	17.1748526256304	0	0	0	0	0	0	1	1	1	1	1	1	3.54727967313163	0.687919078447862	0.672934928287487	0.0298430499085534	3.00129271473027	-0.406135271788004	-0.249411050275118	-8.11111746094592e-05	3.49425203319838	-0.734124335606757	-0.76722738243354	-0.0933463772264599	4.01285474536437	1.35600145667656	0.971963361625036	0.0723306916285966	3.89374123521872	0.419321495069537	0.34218268218096	0.028957375070807	Tb427_000110100
Chr10_5B_Tb427v10	67127	394	+	3	2.7024426827679	4.28786491972124	14.3251416510934	1.70388739116352	22.0740774656228	0	0	0	0	0	0	1	1	1	1	1	1	1.74326383576948	0.643224864784792	0.468466399910984	0.0168622002057862	2.03336868604197	1.37816525955124	0.659268804740423	0.00446051590476772	2.84866445321406	1.71853668921291	1.70447264536629	0.470399740512497	1.47370271627726	0.802687158360778	0.265249910891592	0.00577509967719297	3.15197502363305	2.78833126450362	2.04463483443853	0.768703815332312	Tb427_000110100
Chr10_5B_Tb427v10	67150	294	+	29	11.519597833111	3.44108101219195	38.9961145228734	10.7905947924505	28.2544377256372	0	0	0	0	0	0	1	1	1	1	1	1	4.23497988479629	-0.390106267111954	-0.423702994836154	-0.0146426634060185	3.43061722746832	-2.04748394398643	-1.39267006688063	-0.142460887383798	5.09314093884163	-0.136574353652708	-0.164363702466869	-0.0125854973288124	4.18984631701866	-0.800938540012489	-0.598842953076352	-0.021186393263165	4.86417788564365	-0.270672117434412	-0.251067133913759	-0.0196149456299619	Tb427_000110100
Chr10_5B_Tb427v10	67184	511	+	5	0.520345840591378	1.89862999231751	11.6769993648276	0.35543934686546	5.60108816554663	0	0	0	0	0	0	1	1	1	1	1	1	1.24424492362275	-1.70149528811199	-1.13674651322077	-0.0858267250649264	1.86082112314504	-0.263174165808497	-0.12009678774011	-8.11111746094592e-05	3.03275919207035	0.760988922052065	0.765919748547316	0.0931084382413997	1.11708454541087	-1.03544291240992	-0.300327449297215	-0.00665949778020552	2.5342490987736	0.442317982768531	0.295007249936973	0.0237892271632977	Tb427_000110100
Chr10_5B_Tb427v10	67225	293	-	21	15.9139187560736	17.3256221850301	63.1085520607073	16.3072780288712	74.738075138775	0	0	0	0	0	0	1	1	1	1	1	1	4.23155628355682	0.515705773807717	0.559834159416916	0.0214091750286541	4.29107264146289	0.538472811006794	0.441800290723454	8.11111746094592e-05	5.20870679800648	1.00063810204017	1.21746815205715	0.218116310628577	4.24863947291692	0.218993413130052	0.165986653970861	0.00310674563384189	5.32982789479103	1.52803529088274	1.49995167012003	0.366984292669281	Tb427_000110100
Chr10_5B_Tb427v10	67269	355	-	13	8.65312426162104	13.5016213199288	44.1482015934691	22.8028616809357	66.002290981584	0	0	0	0	0	0	1	1	1	1	1	1	3.47457588438692	0.317342415827896	0.306933051441265	0.010287334065574	3.78120474549587	0.890204064518759	0.655443610443249	0.00418527697381311	4.61770883127776	1.19783713238303	1.3797270869299	0.286350178798774	4.14866136565155	1.37969162429219	1.02163511929267	0.0834060033443931	4.90510981944013	2.06207253643526	1.92250400240989	0.663149824108513	Tb427_000110100
Chr10_5B_Tb427v10	67273	321	-	4	6.34329734362071	4.27700568386795	12.9452511743663	1.46988601861179	7.04153299095279	0	0	0	0	0	0	2	3	2	2	1	4	2.4723083178853	1.42874739734857	1.17627182494052	0.0937188512863784	2.21301579741371	1.00392572903968	0.503998571292499	0.000904581484338851	2.95947490158384	1.20189149664457	1.20260524543491	0.212729356406492	1.57401857821659	0.230473263146247	0.0789429938444036	0.00103656849864433	2.54239140793542	1.0347981870379	0.691052167717327	0.0789841107003242	Tb427_000110100
Chr10_5B_Tb427v10	67278	402	+	0	3.47054964098186	2.43332904985963	7.86323676710859	3.21005316722614	9.85064328074663	0	0	0	0	0	0	NA	1	1	1	1	1	0.494669366332915	3.64428013245274	2.13146843472374	0.513250325715862	0.276269458147779	3.55224328713423	1.01911330727098	0.0396897562386089	1.03203070345598	3.97478607997481	3.44254498088922	2.46855639713689	0.445719930827875	4.91937766136269	1.10413034061901	0.10395680636673	1.18582426362983	5.23064215454693	2.78846080308192	1.5701661300196	Tb427_000110100
Chr10_5B_Tb427v10	67321	369	+	6	1.01289227814344	3.06189855887819	8.30154396788146	11.2959923275488	0	0	0	0	0	0	0	1	1	1	1	1	NA	1.64887449286079	-1.33935871075209	-0.959810435670775	-0.0574908653394366	2.26654307395969	0.0474185057113923	0.0241463914788058	8.11111746094592e-05	2.9190981709127	0.0648442840537571	0.0646743052235615	0.00450216159815028	3.13033230108544	1.69215588052264	0.959233076733707	0.0699681499114276	0.850219859070546	-2.66939982397737	-1.34132525180844	-0.285111269039146	Tb427_000110100
Chr10_5B_Tb427v10	67332	400	+	8	4.37907633314817	8.22484007821762	16.7690182277935	11.4043341750989	9.91663767554719	0	0	0	0	0	0	1	1	1	1	1	1	2.68703544782722	0.0364614639706125	0.0310957262049117	0.000736842508916024	3.10629576448248	0.911258934053555	0.5740686205716	0.00207769097526053	3.5987885008701	0.577522861131611	0.60884093187795	0.0651304538509556	3.33043893359575	1.26241968757893	0.757365619199995	0.0366239268454818	3.23414030497632	0.369749188225831	0.274464470193742	0.0219738600036129	Tb427_000110100
Chr10_5B_Tb427v10	67402	326	+	28	22.3065273733051	19.2764438607794	51.4709842006409	58.0554978491145	24.2373776258874	0	0	0	0	0	0	1	1	1	1	1	1	4.67213245052292	0.594367884503071	0.68826120819466	0.0311051217434548	4.56930056874597	0.265490767606033	0.230257454408586	8.11111746094592e-05	5.26626224467875	0.299233657428967	0.366075835789228	0.0322368812057071	5.35231137129222	1.46970323617504	1.39191569716015	0.211848043132844	4.7307553397145	-0.421974232009754	-0.384886420813568	-0.0336955563077007	Tb427_000110100
Chr10_5B_Tb427v10	67415	396	-	4	1.78480589073441	2.53714021714882	5.53620944737537	6.71446192795835	4.56816173442871	0	0	0	0	0	0	1	1	1	1	1	1	1.68099830275667	-0.211461721496421	-0.152375525287345	-0.00454640138950343	1.88631925854901	0.365675997793164	0.168046810068659	8.11111746094592e-05	2.38178393376009	0.11945138010161	0.114239657035355	0.0084550011449359	2.51040840024061	1.71491191040643	0.805604151375879	0.0429689329094116	2.25569378286335	0.564933287996664	0.360421504760211	0.0309382476361669	Tb427_000110100
Chr10_5B_Tb427v10	67435	350	+	7	3.32192492146515	2.32999164280406	9.91386505356439	1.18354157766985	4.26116239506861	0	0	0	0	0	0	1	1	1	1	1	1	2.42059501682932	-0.151967555121113	-0.124047899220591	-0.00357996290574279	2.20384419413797	-0.487916210252531	-0.244349443256869	-8.11111746094592e-05	3.14366215376029	0.0754125163504946	0.0765822523361393	0.00559950234059168	1.8291949734026	-0.849099296702361	-0.318097267613552	-0.00716799230853782	2.57910221659549	-0.378326395813068	-0.254114120385347	-0.0198550563676579	Tb427_000110100
Chr10_5B_Tb427v10	67435	364	-	15	5.18464314128005	7.39753918285171	18.4554250969814	13.8579572703625	28.4660463550914	0	0	0	0	0	0	1	1	1	1	1	1	3.23063304791711	-0.580375788682438	-0.540205644911225	-0.0201701772966405	3.46779975008205	-0.118211144540072	-0.0810989881915481	-8.11111746094592e-05	4.09936760811192	-0.199068507624715	-0.219005087723606	-0.0172916145954945	3.89898745724728	0.530676461287268	0.369873284770092	0.00850588226970523	4.40524359321268	0.729984367429947	0.638384050120719	0.0692764540092853	Tb427_000110100
Chr10_5B_Tb427v10	67466	346	+	5	0	2.3957975459546	3.92761693909396	4.87778709303361	10.7961224346595	0	0	0	0	0	0	3	NA	2	2	1	1.5	0.729715809318649	-2.78000355632695	-1.69592543953395	-0.259240287015935	1.99669618068509	0.00236034269232599	0.00111792369205786	1.93417015421976e-05	2.30298101478048	-0.606344468718173	-0.576403183119346	-0.0599647387275342	2.44322212929065	1.02599664168237	0.471755721987827	0.0131757441926519	2.97859367209517	1.18764664887545	0.848452457690687	0.111782774975792	Tb427_000110100
Chr10_5B_Tb427v10	67522	388	+	9	3.70610700016703	4.47079466468127	5.43081204000025	8.01904032374923	10.3219931331812	0	0	0	0	0	0	3	5	4	3	4	2	2.66020653252302	-0.339738745262062	-0.288474650395326	-0.00971674172930899	2.78070201130266	-0.0442991133735432	-0.0257580578465211	-8.11111746094592e-05	2.90807858194687	-1.05086865718242	-1.04719539087156	-0.161588718432555	3.16930921618746	0.663899956981755	0.380582949316051	0.00906646347880853	3.34191091966951	0.235664646145702	0.177735302555265	0.0133015457412906	Tb427_000110100
Chr10_5B_Tb427v10	67636	392	-	5	3.63721915908024	1.73919774197778	9.8698635182951	4.32384943561487	3.70366046172148	0	0	0	0	0	0	1	1	1	2	2	1	2.25404650074038	0.398656186352042	0.316526768244945	0.010595269989247	1.81120677791901	-0.360156365524271	-0.162118677611161	-8.11111746094592e-05	2.9168783099722	0.542682686716982	0.541164508619468	0.0549691737159695	2.36480824823183	0.898385802467724	0.402772501371388	0.00997166410147382	2.26553888160271	0.0019073171824836	0.00121878044414585	0.000105045445617736	Tb427_000110100
Chr10_5B_Tb427v10	67641	392	-	247	73.6536879713748	77.3942995180111	263.196360487869	114.149625100233	152.775994046011	0	0	1	0	0	1	1	1	1	1	1	1	7.0818656277722	-0.776570368804421	-1.23338353833065	-0.105861230297748	7.11736528115012	-1.01591737461242	-1.30215592471885	-0.107820063009988	7.9970092820708	-0.636904997415075	-1.04905195893358	-0.162171811872167	7.39618627105602	-0.782491321997574	-0.962665398227356	-0.0706908366896415	7.60563633288894	-1.0230573320361	-1.26664148893639	-0.2505136563221	Tb427_000110100
Chr10_5B_Tb427v10	67649	408	-	25	3.37423662512766	5.44545279419796	15.9548289811288	6.13865500883216	13.1662957470891	0	0	0	0	0	0	1	1	1	1	1	1	3.3131687067422	-1.8478309708457	-1.742519413886	-0.277426935445388	3.62210601449673	-1.25437146088302	-0.891374585447039	-0.0216319746607249	4.35643223456668	-1.14132213125746	-1.28424750083537	-0.244339684562302	3.7016581616033	-1.25730374221394	-0.833454882029584	-0.0475047391731815	4.22248784496725	-1.04212919579753	-0.889482348181963	-0.121497916211791	Tb427_000110100
Chr10_5B_Tb427v10	67722	364	+	15	8.29542902604808	8.45433049468767	19.4807264912581	8.52797370483844	19.3162457409549	0	0	0	0	0	0	1	1	1	1	1	1	3.54547513100374	0.0635539531220952	0.0621521887434088	0.00178643041355972	3.55839093896503	0.0581041914638153	0.0406979497816896	8.11111746094592e-05	4.13736672258769	-0.126130982048908	-0.139222071923749	-0.0104977485724361	3.56429926344178	-0.0631452815120656	-0.0403741394911193	-0.000614151166152592	4.13140403496041	0.228228784133519	0.192419533841126	0.0146034736362581	Tb427_000110100
Chr10_5B_Tb427v10	67735	395	-	11	2.68979616873926	0	6.62750845813912	5.91921481204059	5.50012607131709	0	0	0	0	0	0	1	1	NA	1	1	1	2.59851309664671	-1.0181612292835	-0.855836008332303	-0.0460273374051119	1.26178097802851	-3.56321672772129	-1.37293297318089	-0.135455770673232	3.17847990112612	-1.09212506302837	-1.11219629664674	-0.181509894668435	3.10297939803776	-0.000810221176027914	-0.000455675101296171	-1.96925280748354e-05	3.05427738510185	-0.811564678656331	-0.586450655465631	-0.0610371279278448	Tb427_000110100
Chr10_5B_Tb427v10	67736	370	-	3	0	1.01355099783153	13.522459992997	2.03852887207909	4.98241117740512	0	0	0	0	0	0	1	NA	1	1	1	1	0.403677461028802	-2.16221277611767	-1.24405876510506	-0.108292527912321	1.20264610422074	-0.246573843676332	-0.0933918083956676	-8.11111746094592e-05	2.80851124193323	1.64308719067466	1.62447305050618	0.418966251106591	1.57567379538962	0.958146697667765	0.328383140394779	0.00756799031004871	2.13108272775182	1.08863115640533	0.68065420810599	0.0771999187618595	Tb427_000110100
Chr10_5B_Tb427v10	67748	309	-	26	9.39482200730614	12.3992614310816	34.1384998050155	8.03880792796399	13.4371688122339	0	0	0	0	0	0	1	1	1	1	1	1	4.01729710509756	-0.522662839293889	-0.549457289208213	-0.0204812736012818	4.20856850676584	-0.225115542371768	-0.181596805156172	-8.11111746094592e-05	4.92111249884056	-0.160896755938122	-0.190549388491673	-0.0148291116163238	3.91097756451968	-0.995284328943933	-0.695769419212248	-0.0294124447347297	4.26439303612517	-1.0764339076564	-0.923934603294967	-0.130577404265599	Tb427_000110100
Chr10_5B_Tb427v10	67755	382	-	16	1.90594640326735	0.932305718951706	9.63554917770064	3.72742465606395	10.5308427036059	0	0	0	0	0	0	1	1	1	1	1	1	2.65549931181701	-1.94237097382065	-1.64801215378967	-0.237008869636441	2.28136679066647	-2.61154671499496	-1.3350788565092	-0.120443078001068	3.69287323758749	-1.15707077788222	-1.22948121249433	-0.222978710514206	3.0620865807826	-1.11216897669384	-0.618104311432875	-0.0228776262822883	3.75393261219194	-0.63184121685061	-0.505617127714259	-0.0489504470723316	Tb427_000110100
Chr10_5B_Tb427v10	67763	371	-	12	2.00686895182348	5.0325914075106	18.7684464477727	1.01167737768861	4.96580473771467	0	0	0	0	0	0	1	1	1	1	0	1	2.48487138505626	-1.4931818080633	-1.23187217232361	-0.105424734734399	3.05590578584654	-0.299710047332272	-0.186519925452111	-8.11111746094592e-05	3.95601227058569	0.146820935936621	0.159538240392125	0.0121541368929537	2.12000323104486	-1.86428176964671	-0.771085847343239	-0.0379237065997603	3.04714505561169	-1.06434049133995	-0.768284694296041	-0.0940306916679235	Tb427_000110100
Chr10_5B_Tb427v10	67781	397	-	5	1.77645360527078	1.67969052486955	8.8792434228478	4.99836131504397	3.64234879471144	0	0	0	0	0	0	1	1	1	1	1	1	1.82310983789292	-0.494926373112825	-0.365407219190085	-0.0122543618155689	1.79177746628529	-0.398138616349037	-0.178254532509526	-8.11111746094592e-05	2.84445158550093	0.406464629069633	0.403003749480642	0.0365797647238574	2.45921666637219	1.05211314095303	0.486247813293359	0.0140205099391388	2.25494032767372	-0.0153030336960432	-0.00976198891416071	-0.000640890247158048	Tb427_000110100
Chr10_5B_Tb427v10	67783	375	+	15	5.90869788784293	10.7675922241773	25.2662583252418	9.8188971092447	11.7598335167106	0	0	0	0	0	0	1	1	1	1	1	1	3.31711378591032	-0.403298346706765	-0.380550191840803	-0.0129903931471154	3.72415183184919	0.380614093692169	0.276722173400792	8.11111746094592e-05	4.32080372758931	0.226532990890874	0.254099292476519	0.0204312127477196	3.66070659402298	0.106708586451153	0.0699859552086022	0.000850195416086771	3.78503189662753	-0.395985988838689	-0.318268841551974	-0.0262957946251545	Tb427_000110100
Chr10_5B_Tb427v10	67785	311	+	16	1.32958551334437	1.52847364154025	8.12438096964657	1.58391540598307	6.06715708045423	0	0	0	0	0	0	1	1	1	1	1	1	2.45795548350426	-2.34982260207331	-1.93000119627008	-0.379672183496323	2.53239433765424	-2.12157886529996	-1.15810509503243	-0.0666784443500354	3.57640751391926	-1.37894396989758	-1.45100697934501	-0.321163038443191	2.55184541685457	-1.96598607282804	-0.935745005991859	-0.0647837779902687	3.37983154148547	-1.29123607110951	-0.979256198487989	-0.14622978626929	Tb427_000110100
Chr10_5B_Tb427v10	67794	325	-	15	3.73523418977166	4.15952821909545	26.1405274938586	5.70642771988873	24.3184312659434	0	0	0	0	0	0	1	1	0	1	1	1	3.01831902841147	-1.01576594750264	-0.913997638307318	-0.0534005882354662	3.08719009932552	-0.859432904003094	-0.53892588252121	-0.00200106150658401	4.34487352697308	0.272875867489052	0.306733512446595	0.0260620021995756	3.29397971746006	-0.534107070313082	-0.31718267621173	-0.00716799230853782	4.29376816656849	0.524869784519913	0.452280634914313	0.0418859948894439	Tb427_000110100
Chr10_5B_Tb427v10	67796	399	-	9	4.39966527253446	2.48469253509471	12.2677691614117	2.46211302798632	6.33169121890552	0	0	0	0	0	0	1	1	1	1	1	1	2.77030535315719	-0.113018086619908	-0.0977027593533077	-0.00296689099039926	2.41275491745164	-0.762124126133631	-0.403304826526871	-8.11111746094592e-05	3.46118104080796	-0.00510667780076207	-0.0053223455640127	-0.00037461675378627	2.40727710266046	-0.609580111255642	-0.277067774498331	-0.00614904335174103	3.01008514122815	-0.33572239411858	-0.240986025892777	-0.0188090498875043	Tb427_000110100
Chr10_5B_Tb427v10	67796	432	-	15	3.01498136801324	4.60743782171688	13.2800595570631	7.05504758398554	13.77282496711	0	0	0	0	0	0	0	1	1	1	1	1	2.88385667618002	-1.29199219492319	-1.13765673471244	-0.0860937647721905	3.1533980229941	-0.730443251347934	-0.465405172900877	-0.000193919016577252	3.86935326431039	-0.639680063651617	-0.689952079069894	-0.0788421917749053	3.43581857616869	-0.287971274656559	-0.177854395412115	-0.00316327591703924	3.89469765780439	-0.199641164554557	-0.162936622429094	-0.0120737072213297	Tb427_000110100
Chr10_5B_Tb427v10	67809	444	-	5	3.56245341889871	4.23811001132774	11.1833381523296	3.51819999498394	10.1185513282691	0	0	0	0	0	0	1	1	2	1	1	1	2.24089144473022	0.371436574391576	0.294267566258588	0.00998460910190653	2.35187165733655	0.696025197537184	0.362499587638465	8.11111746094592e-05	3.00290612605211	0.704706858532446	0.707577896549269	0.0821292171303334	2.2329904953601	0.685466378268125	0.294355459691902	0.00665949778020552	2.93397333427392	1.11184884015307	0.788934990328955	0.0982547553318391	Tb427_000110100
Chr10_5B_Tb427v10	67825	341	+	11	3.46516485680883	0	8.7316095065605	2.53172777715578	2.19557071849954	0	0	0	0	0	0	1	1	NA	1	1	4	2.75547140256391	-0.694818880385097	-0.599215095928421	-0.0242004302238588	1.26178097802851	-3.56321672772129	-1.37293297318089	-0.135455770673232	3.36507207795004	-0.738799790157161	-0.763923241370634	-0.0928634613239102	2.56185108694348	-0.907862780749189	-0.433478862857225	-0.0112440458230493	2.47707635766745	-1.78030200469246	-1.17671009288704	-0.213153304129035	Tb427_000110100
Chr10_5B_Tb427v10	67915	341	+	16	11.5505495226961	13.6437105005761	20.3737555153078	7.59518333146735	13.1734243109972	0	0	0	0	0	0	1	1	2	2	1	1.5	3.81771057560331	0.438319798642325	0.447029172914342	0.0157383016803158	3.93324143235012	0.606835241732932	0.461867725733122	0.000180599650208492	4.21400620075664	-0.159297241389289	-0.177011309252957	-0.0138136488738834	3.5307289364721	-0.302455209573053	-0.191658133894467	-0.00350863944870047	3.9088484022539	-0.354613649109851	-0.289986189749367	-0.0233604899634999	Tb427_000110100
Chr10_5B_Tb427v10	67986	307	-	8	9.48337225217034	6.2865691570489	10.7288987505984	19.5836012934304	17.2164250853954	0	0	0	0	0	0	1	1	1	1	1	1	3.20349503129729	1.09749164422738	1.01714354900952	0.065223758778956	2.92507263414794	0.55809517909868	0.336375480513409	8.11111746094592e-05	3.28830369084482	-0.0121036341110642	-0.0124367490891931	-0.000820730169533682	3.7077044628308	1.9233323724953	1.27695820474145	0.161744657501481	3.61723922735471	1.03941905933665	0.815795000071055	0.104311768303386	Tb427_000110100
Chr10_5B_Tb427v10	67989	365	+	13	13.4169900073037	5.2472928218275	21.5831242150229	12.6967415466269	22.2916325195946	0	0	0	0	0	0	1	1	1	1	1	1	3.77683140659343	0.934064518146631	0.946681406874088	0.0565194689837294	3.13888502891673	-0.360098698617201	-0.22864019052519	-8.11111746094592e-05	4.10987994460769	0.21972295108752	0.24194883924381	0.0192275876669923	3.7384986748764	0.643094536730457	0.430377923497335	0.0111224313296101	4.13265993137487	0.629131200465521	0.530510402906121	0.0523648773888297	Tb427_000110100
Chr10_5B_Tb427v10	67990	383	+	8	1.89702722134336	5.55502043063357	10.731920092379	5.54951845896494	7.63326783361351	0	0	0	0	0	0	1	1	1	1	1	1	2.17435456699898	-1.02235610189121	-0.800984637214334	-0.040748036482959	2.84279733453411	0.397704153213732	0.234865401754508	8.11111746094592e-05	3.28849775655811	-0.0117360524550443	-0.0120592421192034	-0.000786980492198788	2.84214157491695	0.430040507551028	0.223892267543948	0.00442979952308462	3.0556489823912	0.0629778808875474	0.0455183074981564	0.00291672907059721	Tb427_000110100
Chr10_5B_Tb427v10	67996	393	+	6	1.81009910429232	3.45425997545869	6.5957373875169	4.2916641686628	7.38263222879231	0	0	0	0	0	0	1	1	1	1	1	1	1.95419723168864	-0.704703313082468	-0.532005734746408	-0.019899692853435	2.34192372163689	0.194589124064615	0.101080057564952	8.11111746094592e-05	2.76369616738934	-0.22722827566103	-0.223861460980167	-0.01767165064295	2.48048325812733	0.604867422705252	0.28145228483868	0.00635303890607788	2.83955859201473	0.470146565333128	0.328820751717279	0.0274795994013724	Tb427_000110100
Chr10_5B_Tb427v10	67998	406	-	2	5.96057045324416	3.15532301407726	9.0733396752512	2.33665265671534	7.06906845813408	0	0	0	0	0	0	1	1	1	1	1	1	2.00679482601251	2.1614503486202	1.64634173719348	0.23639560849424	1.59596349748418	1.49396704010387	0.633268449118861	0.00336705286720861	2.29047519696854	1.64538802203	1.56264726445582	0.381834447946074	1.41305880038234	1.68167042000698	0.543691541253777	0.0170925154431929	2.1210219251894	2.04329459843295	1.27545493063264	0.254592930709923	Tb427_000110100
Chr10_5B_Tb427v10	68015	411	-	4	4.99063067125335	6.85656587165765	8.03512357272642	3.75161917507882	10.4280670073558	0	0	0	0	0	0	1	1	1	1	1	1	2.3134484363594	1.10053441268183	0.882503717452909	0.0493914729327542	2.5244787292336	1.61191414767136	0.878100085024849	0.019891012112039	2.63166852119471	0.586293457336279	0.57165955262244	0.0592617067339289	2.1289686896977	1.09788057017502	0.455457411497606	0.0123579956365813	2.80994566561731	1.48128686602295	1.03130703905612	0.162206611225124	Tb427_000110100
Chr10_5B_Tb427v10	68022	452	+	1	1.37249957375344	2.86320659197599	13.9337935844816	2.76172618942882	3.78918297808562	0	0	0	0	0	0	1	1	1	1	1	1	0.744963945498621	1.00097834091943	0.612304314906551	0.0251238060949916	1.167399951429	2.1291995889859	0.798224269133657	0.0129050505208723	2.21817056193339	2.98485789813962	2.81921067716344	1.58136512577546	1.1452990893111	2.75519064399274	0.807550157750223	0.043278391972702	1.3428326819479	2.29852364200768	1.25916589503325	0.247428865368047	Tb427_000110100
Chr10_5B_Tb427v10	68027	378	-	5	2.91306668562633	1.91727361807689	8.4830119710203	1.92025191812439	6.79153882005112	0	0	0	0	0	0	2	1	1	2	1	1.5	2.11525011060128	0.111282167323535	0.0863254395450892	0.00252430105972786	1.86640620186967	-0.252257669699312	-0.115292281490386	-8.11111746094592e-05	2.81331543754139	0.347958247040494	0.344146902085326	0.0297534293995781	1.86729442028207	0.105356493412936	0.0399925200410054	0.000614151166152592	2.66282746719685	0.655814316630008	0.446304991452326	0.0409995233140946	Tb427_000110100
Chr10_5B_Tb427v10	68041	416	-	2	0.812491032367419	2.20732207917705	9.29398237695794	2.89124285087793	9.40081743830935	0	0	0	0	0	0	1	1	1	1	1	1	0.857117830222299	-0.237417531996991	-0.148157120035623	-0.00435886844021154	1.3793973121272	1.07026210908334	0.426586073789313	8.11111746094592e-05	2.30691184749386	1.67597934721004	1.59369758790865	0.400300396025252	1.541871098017	1.87733026880963	0.635706853716876	0.0242392158613595	2.31473786890395	2.35696539260756	1.5180669007893	0.377018299707959	Tb427_000110100
Chr10_5B_Tb427v10	68054	380	+	13	12.5054200000048	9.45379595434637	22.3751689157526	14.188281818683	29.876656086304	0	0	0	0	0	0	1	1	1	1	1	1	3.72796429390366	0.834481116306378	0.839431752152834	0.0444027135068556	3.53506715763572	0.411331256197373	0.286581496782949	8.11111746094592e-05	4.13529899684712	0.26851668027574	0.296332584299466	0.024804868151239	3.81574062082102	0.780510199523762	0.532746222020877	0.0162138527275819	4.33988933066024	1.0082089926087	0.874116416395824	0.117785797443719	Tb427_000110100
Chr10_5B_Tb427v10	68059	334	-	5	7.16166073203122	13.0228901525724	13.3559738114462	9.33681766495138	6.74245678514554	0	0	0	0	0	0	1	1	1	1	1	1	2.69854438073172	1.31622908163208	1.12464130901822	0.0835166615280109	3.10838161760127	2.17138528092321	1.36860304556228	0.133701256166416	3.1259339109657	0.936839463575151	0.950008806042836	0.134875717648502	2.87881163978593	1.74768922520741	0.920009883410675	0.0615095037514605	2.65795539488684	0.647692116910913	0.440442819610687	0.0402347809537951	Tb427_000110100
Chr10_5B_Tb427v10	68073	363	-	28	25.0032940031716	36.1819600121177	92.0556798921205	44.0336366762425	67.3229260038264	0	0	0	0	0	0	1	1	1	1	1	1	4.7527508532667	0.75720734311011	0.887053039876266	0.0499148494931877	5.01494441848838	1.13018302084813	1.06560942605259	0.0466864893858369	5.68256981808158	1.10915474498908	1.41294992773741	0.302432613076605	5.1548567690236	1.09446213771906	1.00063011648923	0.0779570621265108	5.45829556761712	0.961878478657116	0.958538879495979	0.140310411288533	Tb427_000110100
Chr10_5B_Tb427v10	68076	241	-	6	5.53905904698733	7.46543082815836	5.34076029348086	5.3444158946491	13.7959817621665	0	0	0	0	0	0	1	1	1	2	1	1	2.64738174858106	0.728810857748969	0.61754170367998	0.0254758864571503	2.84709605669651	1.18013135984202	0.697676577025763	0.00584725991443306	2.62329794775344	-0.490408277709574	-0.477855539633564	-0.0458797671279546	2.62374928179959	0.840456564595931	0.409164706739123	0.00997166410147382	3.26898875601512	1.20408014657822	0.898407130767195	0.123695613612624	Tb427_000110100
Chr10_5B_Tb427v10	68076	351	-	15	8.81701184248092	8.09838593456485	8.94394211844659	10.5725852645408	14.8643596035329	0	0	0	0	0	0	1	1	1	1	1	1	3.58703181872369	0.148396120408607	0.146062682789511	0.00427421215916223	3.52913108842959	0.00116098443742008	0.000807781855183094	1.33155765923396e-05	3.59679275487941	-1.15974379746653	-1.22243078374625	-0.220213414825331	3.71155825601308	0.196694475905537	0.130721729008837	0.00249771643725195	3.94785602049692	-0.10403395154558	-0.0855347582187676	-0.00569137366652251	Tb427_000110100
Chr10_5B_Tb427v10	68109	408	+	29	11.8098281879468	29.5610294542175	61.5400546414966	24.5546200353286	50.0319238389387	0	0	0	0	0	0	2	1	2	2	1	1	4.25219088503713	-0.355198251508906	-0.386777040846626	-0.0130794967951775	4.89623278006285	0.800406461795947	0.738540340506133	0.00813496925007927	5.41888555063544	0.496480530060084	0.616355898958755	0.0661502572213893	4.76482390152913	0.260477303336031	0.220836315168079	0.00431369891106898	5.27088312559018	0.502281081939788	0.489612570299506	0.0466844110439767	Tb427_000110100
Chr10_5B_Tb427v10	68113	378	-	20	8.73920005687899	12.4622785174998	28.6301654021935	15.3620153449951	30.0768147745121	0	0	0	0	0	0	1	1	1	1	1	1	3.78265997553594	-0.259389985140846	-0.263128634935191	-0.00873593633355148	4.02689971893217	0.162586958562243	0.126253529524361	8.11111746094592e-05	4.6109969963423	-0.0204620585851151	-0.0235548968059695	-0.00151346642990374	4.17252809175269	0.217736401176255	0.162137487619033	0.00310674563384189	4.6459591133317	0.370081382867592	0.333923074560155	0.0280630643686815	Tb427_000110100
Chr10_5B_Tb427v10	68121	436	-	2	1.479469966128	1.92037898744825	12.1893685286097	5.60235263912286	9.59302654517676	0	0	0	0	0	0	1	1	1	1	1	1	1.15352113643284	0.38375838925001	0.25234234784679	0.00827467337287874	1.29858052997529	0.912086410635682	0.355189065203656	8.11111746094592e-05	2.49373823336534	2.0243403883771	1.95278134675172	0.656664935435194	1.96564682340769	2.53484553704596	0.995197191147111	0.0767470505368383	2.32860752140532	2.37957999823304	1.53604508834266	0.387444201654611	Tb427_000110100
Chr10_5B_Tb427v10	68127	348	+	2	5.58872582498397	5.90666374737291	3.94653591476227	6.00680022538342	5.36213757115153	0	0	0	0	0	0	1	1	1	1	1	1	1.96403422240387	2.07273437889988	1.56739037555564	0.202426130896672	2.00075068388972	2.28528949755051	1.08357037582838	0.0505029152688691	1.73730496663015	0.621255878159372	0.566073488999068	0.0583994904334806	2.01193817752335	2.60794735308626	1.04013259368486	0.0868951689326834	1.93667746005594	1.74859613408734	1.05897498484062	0.171184953026022	Tb427_000110100
Chr10_5B_Tb427v10	68128	411	+	13	7.48594600688003	9.14208782887686	25.253245514283	9.75420985520492	13.9040893431411	0	0	0	0	0	0	1	1	1	1	1	1	3.37617541004056	0.116164893741805	0.110636099250845	0.00325193935052467	3.51211653666589	0.366664252792487	0.25412425869289	8.11111746094592e-05	4.22078492714538	0.43274622201517	0.481153836558365	0.0463335223662005	3.55651596267439	0.321802342482425	0.205329088076875	0.0038440295911297	3.80164702510669	0.0323015430497869	0.0260225885349731	0.00162699223107511	Tb427_000110100
Chr10_5B_Tb427v10	68148	386	+	16	5.61155798294407	8.16028083686569	22.700066400644	9.04418740289822	17.9483419453876	0	0	0	0	0	0	1	1	1	1	2	1	3.3279671619555	-0.561481553964518	-0.530717985126677	-0.0198039006560788	3.57940396449842	-0.0814001837565816	-0.0572880516126447	-8.11111746094592e-05	4.29022557436275	-0.0127140464156783	-0.0142227748827794	-0.000927111977924324	3.64950824520342	-0.0934669714678468	-0.0611219148364391	-0.000749210914063894	4.12490668668423	0.0360152558817821	0.0303376940375834	0.00186820162981744	Tb427_000110100
Chr10_5B_Tb427v10	68162	402	-	1	3.47054964098186	1.62221936657308	4.49327815263348	8.8276462098719	7.16410420417937	0	0	0	0	0	0	1	1	1	1	1	1	1.28715061669349	2.13712079491699	1.4385216283161	0.15917895204916	0.835268145572184	1.4785857119168	0.502616720215448	0.000892944817793894	1.45247488777707	1.57198729113726	1.40292622996052	0.297636445123745	1.90323778501663	3.91061944923234	1.50290924930519	0.266167996141722	1.7615398386893	2.94599056107907	1.73290457812386	0.517839130690611	Tb427_000110100
Chr10_5B_Tb427v10	68165	417	-	4	5.66082195175722	7.30668718399719	27.9490188674323	12.1963160387119	27.2566818748318	0	0	0	0	0	0	1	1	1	1	1	1	2.39652392184816	1.27223947148548	1.03436885856871	0.0678214238939501	2.56731773155295	1.6954993947371	0.933876540867444	0.0262843515380743	3.50011599746244	2.22488402681957	2.32633970229311	1.00715205785029	2.91813152092804	2.39290719702748	1.27458411731704	0.160753495761838	3.4823441050184	2.63695887781823	2.02987625357001	0.755133109764194	Tb427_000110100
Chr10_5B_Tb427v10	68171	312	-	69	66.1681752328967	36.4288328767866	165.593134898399	157.212527755002	185.036216168384	1	0	0	0	0	0	2	1	1	1	1	1	6.0889337037115	0.872356923462326	1.22599492290262	0.10420205483059	5.66280841749421	-0.185543018577723	-0.195226981554778	-8.11111746094592e-05	6.74739485317103	0.61106823968389	0.869642073505166	0.114904093573686	6.71004726319082	1.52313366690028	1.749358355046	0.383377212641366	6.82724904350443	1.08169697002356	1.24720871830373	0.242040673618105	Tb427_000110100
Chr10_5B_Tb427v10	68185	356	+	7	3.22973646697671	1.11732814608423	9.05203693725186	2.26331249217353	3.13249069085949	0	0	0	0	0	0	1	1	1	1	1	4	2.40298214639339	-0.188349623644984	-0.153297904623522	-0.00462311000489333	1.80025150910203	-1.27649047909529	-0.572852811999408	-0.00207769097526053	3.081349505526	-0.0422590072520589	-0.0426992577829836	-0.0029202738893527	2.18664465785463	-0.28383340906648	-0.120031126833516	-0.00226585723284666	2.38392484810729	-0.699942036815909	-0.455834857564932	-0.0423969700404939	Tb427_000110100
Chr10_5B_Tb427v10	68212	270	-	12	1.61152939980016	2.03347770908385	17.1784865124105	0	5.56573109515856	0	0	0	0	0	0	1	1	1	2	NA	3.5	2.36107226218195	-1.7488784850046	-1.41355118057399	-0.151392474946093	2.49248766253731	-1.39837357900631	-0.755499477896501	-0.00965759497957623	3.89388952645748	0.0279273545860217	0.0301853111447738	0.00199456211516477	1.32192809488736	-3.09942055051748	-0.969426585478212	-0.0723306916285966	3.12226886593564	-0.935702810869249	-0.683094120173267	-0.077630135036826	Tb427_000110100
Chr10_5B_Tb427v10	68227	416	-	2	2.43747309710226	6.62196623753114	10.4557301740777	6.50529641447535	9.40081743830935	0	0	0	0	0	0	1	1	1	1	1	1	1.43825186683911	0.978694072934497	0.67631445003885	0.0300348628016665	2.07710184567455	2.43445685354456	1.17842128965069	0.0719181303617676	2.38777091479749	1.82660551158777	1.74771255692694	0.499661505196944	2.06518709573006	2.69234607168161	1.09328393870048	0.101874093962897	2.31473786890395	2.35696539260756	1.5180669007893	0.377018299707959	Tb427_000110100
Chr10_5B_Tb427v10	68234	344	-	6	3.41674477056671	2.42939420910619	11.7263659726662	6.18902900468697	4.34738042721003	0	0	0	0	0	0	0	0	0	0	0	3	2.33504741910016	0.084161038841561	0.0677305677898509	0.00201201746333367	2.12552103407697	-0.227984958841101	-0.111806647790668	-8.11111746094592e-05	3.15618173509078	0.51197159395516	0.520439762249568	0.0517915165838078	2.72111825958663	1.00191007992338	0.502719703005279	0.014782460609659	2.48882251461113	-0.114700190386107	-0.0759534126423534	-0.00502165921241692	Tb427_000110100
Chr10_5B_Tb427v10	68235	391	+	5	7.30864027268413	2.62702472355076	8.75215816217473	1.74251043018515	1.85802304525237	0	0	0	0	0	0	1	1	1	1	1	1	2.71225148538194	1.34445823415534	1.15133313475756	0.0888311892651911	2.05211112224451	0.110628627087038	0.0531903673081538	8.11111746094592e-05	2.8346107735765	0.387969763112588	0.384366831011862	0.0345079717637219	1.81227315697261	0.019429694842948	0.00723636996368569	0.000205570364631668	1.84850471833093	-0.666052956063573	-0.397516848579129	-0.0352524965020753	Tb427_000110100
Chr10_5B_Tb427v10	68236	416	-	4	7.31241929130677	6.62196623753114	8.1322345798382	5.78248570175587	5.98233836983322	0	0	0	0	0	0	1	1	1	1	1	1.5	2.56784719097969	1.62587867961995	1.35980119052978	0.135141891183705	2.50110029895203	1.56629546068873	0.848110927157218	0.0162460364203979	2.63982953592437	0.601575669467943	0.586934072269759	0.0616202535870148	2.41063024206864	1.55188372845459	0.706127908544999	0.0307504582170061	2.43321966545657	0.854829093625324	0.561091567714216	0.0569930559996316	Tb427_000110100
Chr10_5B_Tb427v10	68247	322	-	15	18.9408385985483	16.9893154665597	19.4645876569026	8.75366811730474	35.0903173606183	0	0	0	0	0	0	1	1	1	1	1	1	4.11760742877236	1.22857752080994	1.31119822174761	0.122103073518798	4.04129911421012	0.99728631923196	0.776794314055325	0.0111778642448109	4.13678384026335	-0.127250105963723	-0.140450221808639	-0.0105922766976864	3.58211083398886	-0.0318382096131056	-0.0204535187053028	-0.000426416777986232	4.55380460138113	1.00512180421237	0.896213743891695	0.123192088868727	Tb427_000110100
Chr10_5B_Tb427v10	68248	354	-	32	14.1274385399423	14.7289560925436	52.0499380145133	16.0817099647773	39.944039662592	0	0	0	0	0	0	1	1	1	1	1	1	4.4464865321595	-0.240953136058611	-0.270008298154244	-0.00903301219196528	4.47555647996811	-0.295459883047315	-0.251574061332855	-8.11111746094592e-05	5.36899248518382	0.119997283069235	0.148255063289129	0.0112240861713147	4.53694434912683	-0.443059527707367	-0.35812157743876	-0.00844508521388498	5.18011150636324	0.0492876945390645	0.047525077928902	0.0030523888878974	Tb427_000110100
Chr10_5B_Tb427v10	68256	428	-	2	2.30406315882942	0	9.56584753440742	5.94742674053699	9.85269546863345	0	0	0	0	0	0	1	1	NA	1	1	1	1.404723469961	0.908727941714027	0.624322738470168	0.025965148724178	0.160964047443681	-1.31793522449708	-0.364849650204872	-8.11111746094592e-05	2.32666242032194	1.71275061890643	1.63112262284808	0.42307078302828	2.00532578512177	2.59748993429217	1.03364196731519	0.0864564697499131	2.34693131608989	2.40948912210738	1.55992286392281	0.402046867877695	Tb427_000110100
Chr10_5B_Tb427v10	68280	393	-	4	7.24039641716929	4.31782496932336	14.29076433962	8.5833283373256	24.916383772174	0	0	0	0	0	0	1	1	1	1	1	1	2.56116622799121	1.61209970432193	1.34679752601364	0.131520783171694	2.21915349156538	1.01591147887524	0.51085011151605	0.0010969658629642	3.02827485229024	1.33154594879755	1.33969165680536	0.268143406291546	2.67657301599395	1.98894232418679	0.984335922938046	0.0742387145164699	3.41880593774466	2.52572556226991	1.92639901927425	0.666454243956914	Tb427_000110100
Chr10_5B_Tb427v10	68287	381	-	7	1.91490752017535	5.63291939606299	13.8846151841698	3.75537841779468	5.76330518949241	0	0	0	0	0	0	1	1	0	1	1	0	2.08942926857928	-0.837142310326149	-0.64658597012839	-0.0277262855871354	2.76173229280568	0.600783545255617	0.347670042026391	8.11111746094592e-05	3.37667265862576	0.516546366719384	0.534621488159912	0.0539551074812479	2.4980890138422	0.22079007282065	0.103313992109048	0.00177912732327517	2.77690738693551	-0.0481935143448221	-0.0333830141910252	-0.00212670789399963	Tb427_000110100
Chr10_5B_Tb427v10	68291	392	-	3	3.63721915908024	7.8263898389	19.7397270365902	18.1601676295824	12.9628116160252	0	0	0	0	0	0	1	1	1	1	1	1	1.92800815245053	1.02710671801076	0.771965150799189	0.0380426140935717	2.43252301431792	2.15760382697347	1.1476741100674	0.0643174683366726	3.07323642508906	2.14150089663927	2.16239831187449	0.843364780633283	3.01462248166595	3.28124868648077	1.79843873189682	0.411668886468702	2.77913137767027	2.15461349215979	1.49298490570047	0.363203528141269	Tb427_000110100
Chr10_5B_Tb427v10	68293	369	-	2	1.01289227814344	7.14442997071577	7.26385097189628	1.02690839341352	6.99870241233416	0	0	0	0	0	0	1	1	1	1	1	1	0.959618681233923	-0.0223914977198676	-0.0142292180896963	-0.000248145669282658	2.12816851085397	2.53420949546239	1.24369196494013	0.0898418938737462	2.13935026024525	1.36455235574291	1.28115909289041	0.24292434548916	0.966270802698222	1.01830338357459	0.279152964721257	0.00621096246666761	2.11428453289792	2.03245870751921	1.26729868322226	0.2507992993987	Tb427_000110100
Chr10_5B_Tb427v10	68298	382	-	6	2.85891960490102	1.86461143790341	5.35308287650036	2.79556849204796	5.74409602014866	0	0	0	0	0	0	1	1	1	1	1	1	2.22421849174829	-0.145083528078357	-0.114621364620423	-0.00333568345625758	1.97102142597648	-0.529823763899807	-0.249191024477383	-8.11111746094592e-05	2.62481821236919	-0.487562047491082	-0.475138494917082	-0.0455010824410327	2.21048353628731	0.167296927020381	0.0713093871025625	0.000850195416086771	2.67146622051571	0.188205997394142	0.128253425586614	0.00923911397629092	Tb427_000110100
Chr10_5B_Tb427v10	68298	452	+	5	3.4312489343836	3.43584791037119	10.1336680614412	9.38986904405798	9.85187574302261	0	0	0	0	0	0	1	1	1	1	1	1	2.21720966978397	0.322426475813354	0.254430461639131	0.008371760885587	2.21805304577605	0.434749297016929	0.218549221645217	8.11111746094592e-05	2.93499952543353	0.576791729519931	0.576008771403923	0.0599078035589074	2.88269151820624	1.75421422626029	0.924521462777029	0.0623904193755176	2.91562595946372	1.08074308908908	0.764722171141355	0.0932782296278401	Tb427_000110100
Chr10_5B_Tb427v10	68301	431	+	9	0	5.30243517959311	9.6350474339445	4.5232452368513	8.94163048779664	0	0	0	0	0	0	1	NA	2	1	1	1	1.12396375672179	-3.53009939009641	-2.30922065473629	-0.654166373202872	2.89229300720405	0.173267905721194	0.103589463732303	8.11111746094592e-05	3.29460422461901	-0.321098460452979	-0.330105643585176	-0.0284029153970926	2.78827361156219	0.0189167586926707	0.00968896153573155	0.000264835812773563	3.24348176774078	0.0649672499392846	0.0482918958324626	0.00310736441925899	Tb427_000110100
Chr10_5B_Tb427v10	68319	354	+	7	3.26017812460207	4.53198649001341	11.0105638107624	6.89216141347601	8.4092715079141	0	0	0	0	0	0	1	1	1	1	1	1	2.4088458007495	-0.176236622403132	-0.143578556194934	-0.00419365725260161	2.61900932222597	0.322413847189406	0.179951554139103	8.11111746094592e-05	3.21588859591305	0.211963547597186	0.216515567708091	0.0170731613457336	2.89644342752587	0.882437243408894	0.466992022292498	0.0130292985990175	3.03109903304446	0.38219180227397	0.275214814979724	0.0219985880125678	Tb427_000110100
Chr10_5B_Tb427v10	68351	356	+	12	7.536051756279	20.1119066295161	19.1098557564206	18.1064999373882	26.1040890904957	0	0	0	0	0	0	1	1	1	1	1	1	3.3251715227845	0.233873010116079	0.220961764061128	0.0070233532908728	4.00463112348682	1.54669333260876	1.19536904767271	0.0763324101573566	3.96868160412305	0.171082098359943	0.18610327560249	0.0145668833912653	3.93079549034459	1.20839178204824	0.848905342679467	0.0490796934886152	4.18871614596852	0.953329953992547	0.810002168602749	0.102945565711492	Tb427_000110100
Chr10_5B_Tb427v10	68351	394	+	21	10.8097707310716	13.721167743108	25.3444813827038	23.8544234762893	26.6728436042942	0	0	0	0	0	0	1	1	1	1	1	1	3.96288126662488	-0.029985624252626	-0.0312645523099661	-0.000736842508916024	4.12811639173265	0.221874036285533	0.176010986824886	8.11111746094592e-05	4.55902455091046	-0.258284724433636	-0.295933926559503	-0.024804868151239	4.51618834067578	0.710732812299155	0.571910037697105	0.0196136028990783	4.59517919964585	0.137966808275909	0.12367705390634	0.00884287073218825	Tb427_000110100
Chr10_5B_Tb427v10	68371	402	-	7	10.4116489229456	3.24443873314617	10.1098758434253	7.22261962625883	12.5371823573139	0	0	0	0	0	0	1	1	0	1	1	1	3.17734391134924	1.40504412252156	1.29678318803807	0.118458351300043	2.40582003997795	-0.0935860399908288	-0.0494347297392283	-8.11111746094592e-05	3.15711323222807	0.100830223920355	0.102505715606426	0.00746560119938956	2.92799045475944	0.935603202760365	0.499817736206796	0.0147380890938193	3.30572539665936	0.854867212471937	0.641311146751313	0.0697643057725622	Tb427_000110100
Chr10_5B_Tb427v10	68387	347	+	14	16.8450063844091	10.7062823209998	18.7010590488083	3.63110887669497	32.2804164646851	0	0	0	0	0	0	1	1	1	1	1	1	3.98721473083572	1.1560620364886	1.20981697961044	0.100533035656626	3.67210841705753	0.471802102209382	0.339058798631215	8.11111746094592e-05	4.06054748804129	-0.0811088346940284	-0.0889320848959809	-0.00643274366578906	2.95225503925582	-0.925608672103884	-0.498060893831132	-0.014635106766812	4.44637163677343	0.998382709017596	0.877832370338049	0.118697747813251	Tb427_000110100
Chr10_5B_Tb427v10	68448	379	+	3	3.86591269705392	5.71191075150082	5.31463648588245	5.71787464471359	10.6368468406616	0	0	0	0	0	0	1	1	2	2	1	1	1.96681910191617	1.10765973626216	0.838001247343377	0.0442933081396363	2.22119601213641	1.74504024996193	0.877969082608394	0.0198548113925167	2.17352196174412	0.457131601002715	0.430304367036139	0.0400759213313551	2.22188822680854	1.97177868863278	0.843632612113053	0.0482373840332746	2.64231191963809	1.92578362374136	1.30637584281624	0.268777771740716	Tb427_000110100
Chr10_5B_Tb427v10	68473	366	-	35	49.3078266475052	47.9401280416549	63.8748910600102	67.211900341215	77.7606697891944	0	0	0	0	0	0	1	1	1	1	1	1	5.39402383756301	1.41565543950888	1.81422548975953	0.31708801648156	5.37393894645055	1.19265611461093	1.19704496941352	0.0768679969345263	5.57908665007061	0.273979742717074	0.345481205008839	0.0298631497577059	5.61554231179544	1.33967033009715	1.32583737172963	0.182249586682377	5.71998133595078	0.835060101200565	0.857470654872691	0.113850288591178	Tb427_000110100
Chr10_5B_Tb427v10	68495	342	-	10	8.04754781137926	8.62211701327407	18.4777405180333	11.3079710487588	10.9412642671443	0	0	0	0	0	0	1	1	1	1	1	1	3.24391400514395	0.570586035957685	0.532211758577857	0.019899692853435	3.29084304957796	0.661021395009653	0.435170381384836	8.11111746094592e-05	3.81927687678622	0.388359280024223	0.417098200491152	0.0381720435250937	3.47700330346289	0.907662451863248	0.566895480769324	0.0190057255108202	3.45424599866577	0.14293241071473	0.109579251759645	0.00770873921217194	Tb427_000110100
Chr10_5B_Tb427v10	68497	408	+	6	3.37423662512766	7.77921827742566	17.0944596226379	3.8366593805201	13.1662957470891	0	0	0	0	0	0	1	1	1	1	1	1	2.327175894827	0.0678877488984946	0.0545627746266547	0.00144828548708241	2.87496713662111	1.23446766855376	0.734872390941128	0.00781600059489566	3.41874450920416	1.00928402089249	1.04822711670089	0.161923135230093	2.40851192522574	0.487405584666771	0.221624850498486	0.00431369891106898	3.23649503305205	1.14786489229348	0.852356324549923	0.112725516335111	Tb427_000110100
Chr10_5B_Tb427v10	68527	393	-	9	4.52524776073081	4.31782496932336	12.0921852104477	8.5833283373256	23.070725714976	0	0	0	0	0	0	0	1	1	1	1	1	2.78856112047613	-0.0754495847219764	-0.0654190172384104	-0.00187398322190339	2.75815474756602	-0.0882667497175478	-0.051033541632716	-8.11111746094592e-05	3.45119213706465	-0.0240802513804295	-0.0250764931488578	-0.00164719603427327	3.21557427199458	0.743312785416434	0.431765667685094	0.0112395997649729	3.90342589324482	1.22857515863714	1.00391462330014	0.153862880913727	Tb427_000110100
Chr10_5B_Tb427v10	68541	385	+	8	6.57759857439935	10.0433643718734	8.62689182488411	8.20081272780974	11.3737036113667	0	0	0	0	0	0	1	1	1	1	1	1	2.95536138944496	0.588414039334595	0.5241334800262	0.0195126011496578	3.24286311920921	1.17728904753111	0.766299213384063	0.0105294710252716	3.13879323669483	-0.2949310268828	-0.299387864065453	-0.0251802448905353	3.10430650407238	0.87365293095892	0.491538492080404	0.0142235379315442	3.32858047129383	0.533416829478674	0.401509868627146	0.0357428128848044	Tb427_000110100
Chr10_5B_Tb427v10	68548	385	-	5	2.81897081759972	3.65213249886304	5.39180739055257	4.55600707100541	10.4258949770862	0	0	0	0	0	0	1	1	1	1	1	1	2.09508378153063	0.0694942647117747	0.0537265826377797	0.00141392418977204	2.25664205048285	0.510102156498871	0.259072608492398	8.11111746094592e-05	2.50907094327364	-0.222024320377779	-0.214430048101851	-0.0168424486663412	2.39871504990698	0.953478779690417	0.43218311408086	0.0112440458230493	2.95455558706555	1.14678618542226	0.816277332592865	0.104452831587078	Tb427_000110100
Chr10_5B_Tb427v10	68551	376	+	14	4.9008726568931	4.86039965364872	13.7188121750883	5.84748514401587	8.79047838175874	0	0	0	0	0	0	1	1	1	1	1	1	3.14558676379959	-0.562236298280888	-0.516300302625114	-0.0192320903663363	3.14016078119287	-0.563800322601511	-0.358087789367575	-8.11111746094592e-05	3.84385501937479	-0.495997412465092	-0.533816381441836	-0.0538434245197534	3.26208305422292	-0.396725867326227	-0.233496523470216	-0.00475354878677575	3.53686694017464	-0.643369736757801	-0.4991660758895	-0.0480605521937576	Tb427_000110100
Chr10_5B_Tb427v10	68557	375	+	11	1.96956596261431	3.91548808151903	9.47484687196566	0.98188971092447	4.89993063196274	0	0	0	0	0	0	1	1	1	1	1	1	2.4139097299845	-1.39911898157023	-1.14080752649553	-0.0866089916599506	2.83306743806024	-0.49346421548854	-0.290711035688473	-8.11111746094592e-05	3.42092832507437	-0.632814890003961	-0.657350386147749	-0.0730529971572649	2.04550001783447	-1.74216394730764	-0.70276266500591	-0.0302247452473596	2.97825141522525	-0.941196232531367	-0.672353857916779	-0.075690365991686	Tb427_000110100
Chr10_5B_Tb427v10	68559	427	+	5	3.85816014399098	4.08914380554309	5.96430720165498	1.99734312415877	4.11901851960119	0	0	0	0	0	0	1	1	1	1	1	1	2.29157541450938	0.476288456007704	0.380540373450749	0.0129903931471154	2.32882831721469	0.651040353819189	0.337021903473645	8.11111746094592e-05	2.57596368959595	-0.0969720512845386	-0.0941423070661353	-0.00685853854088569	1.88991283679466	0.140782797994316	0.053857813032901	0.000737322924856354	2.33350897460559	0.112569809431338	0.0727221461759769	0.00471809334267333	Tb427_000110100
Chr10_5B_Tb427v10	68569	352	+	22	10.9696890265511	6.89330892327079	8.96545732062191	6.99592435330485	12.698414146558	0	0	0	0	0	0	1	1	1	1	1	1	4.0058037339212	-0.0738907477252729	-0.0775440940454204	-0.00225492274481313	3.68903664637009	-0.763009299052016	-0.550414296746598	-0.00204214510543331	3.86726265365203	-1.71899123255728	-1.85375500645835	-0.577496871044853	3.6989797450701	-0.900902886845131	-0.596785374774441	-0.021186393263165	4.1070728922056	-0.891319190668268	-0.748992731460699	-0.0900800717517952	Tb427_000110100
Chr10_5B_Tb427v10	68571	390	+	24	8.26087841241521	5.29076039415658	30.5590419151008	14.9224160544886	15.8460108398902	0	0	0	0	0	0	1	1	1	1	1	1	3.87289268674828	-0.589961711326052	-0.606772842973623	-0.0246585894589929	3.57423132369941	-1.23209736130499	-0.866111501938504	-0.0184842628867594	4.78582563314606	-0.196600290104504	-0.229946951882679	-0.0181531433172014	4.28083336629079	-0.0990718939583199	-0.0756493690397256	-0.00095306558923288	4.32278826767774	-0.742872611380305	-0.642609980273353	-0.0700055430358421	Tb427_000110100
Chr10_5B_Tb427v10	68583	412	+	5	3.31151747632527	3.02621790468999	4.60254431775029	2.97895471669947	6.92887341844568	0	0	0	0	0	0	1	1	1	1	1	1	2.19489855485879	0.276242096153563	0.217173397791395	0.00692899116614305	2.13877662411538	0.279922486738659	0.137766927495871	8.11111746094592e-05	2.40532421318242	-0.415673446185494	-0.398256592921202	-0.0360846530931267	2.12904275954514	0.518985516648594	0.215307252496476	0.00418122324704035	2.67628753133221	0.678266757746804	0.462553704418677	0.043358984318479	Tb427_000110100
Chr10_5B_Tb427v10	68584	329	+	18	6.10967490418595	8.09055506786442	13.1964835686286	20.7690321583584	22.8531752608531	0	0	0	0	0	0	1	2	1	1	1	1	3.46701634018983	-0.607237594393766	-0.586626063227071	-0.0229993958803096	3.65610235896105	-0.26228272917856	-0.187813195603678	-8.11111746094592e-05	3.99259350205969	-0.914309315010456	-0.996634442320265	-0.147469763151075	4.31006792292754	0.764942250209357	0.588004089702983	0.0208981747779551	4.37750009134221	0.168313643044741	0.146655798610617	0.0107720947455263	Tb427_000110100
Chr10_5B_Tb427v10	68605	447	-	15	2.81013910561685	5.33635706014422	5.00632847707959	4.01358824509821	9.24711913271375	0	0	0	0	0	0	1	1	1	0	1	1	2.84054407832701	-1.38104988854627	-1.20758559634783	-0.0999420453353927	3.24963222920153	-0.542994262461885	-0.354003601613188	-8.11111746094592e-05	3.20764349304417	-1.89824460340027	-1.93771156043424	-0.644236511053572	3.0642355620824	-0.928115433355452	-0.516137102322375	-0.0152269234748177	3.61958609400436	-0.689898757420473	-0.541653194279762	-0.054074707853657	Tb427_000110100
Chr10_5B_Tb427v10	68606	370	+	14	6.04891371750836	7.09485698482073	22.8841630650718	11.211908796435	18.9331624741395	0	0	0	0	0	0	1	1	1	1	1	1	3.28461830933678	-0.27738715182303	-0.260402416554179	-0.00866755227021012	3.39150189669952	-0.0743090486735006	-0.0500871502836684	-8.11111746094592e-05	4.20272044233484	0.191838070731186	0.212960213193201	0.0167227612543812	3.70394265708296	0.375631521226792	0.249150125974909	0.00521602888216156	4.06921489419523	0.30771321626486	0.257247611397644	0.0201168310219436	Tb427_000110100
Chr10_5B_Tb427v10	68626	368	-	8	5.08827277939029	4.11105676090777	11.3872302739171	3.10382902957156	7.02210718470452	0	0	0	0	0	0	1	1	1	1	1	1	2.78493264286971	0.23801328118737	0.206249259513471	0.00681611775554171	2.64628013315484	0.0144668238655263	0.00813084406781484	8.11111746094592e-05	3.32940177112925	0.0657676341485649	0.0678053452907758	0.0047535786576986	2.46849670532963	-0.188783007814947	-0.0875076865797075	-0.00130160520461591	2.99929985257923	-0.0331697728078131	-0.0237708834942496	-0.00146726731479898	Tb427_000110100
Chr10_5B_Tb427v10	68629	362	+	23	8.37361701842716	12.8593304432243	20.4077257159869	17.3127282856055	27.6332991383118	0	0	0	0	0	0	1	1	1	1	1	1	3.85205557003457	-0.512136661136842	-0.52505957352533	-0.0195126011496578	4.14718232485143	0.00227455555791156	0.00181159397842361	3.92686813447421e-05	4.47027654234488	-0.686218768606702	-0.780012922853084	-0.095845263150123	4.35471272511997	0.156526303295706	0.121541652674457	0.00229890294410073	4.68439784561651	0.0478345448323268	0.0433736359872266	0.00277887659087252	Tb427_000110100
Chr10_5B_Tb427v10	68645	428	+	11	6.14416842354512	3.38397541973378	11.9573094180093	5.28660154714399	8.21057955719454	0	0	0	0	0	0	1	1	1	2	1	1	3.12782530040514	0.0701830685402004	0.0642668595305247	0.00185161146174818	2.7405480132757	-0.673870918721332	-0.387891563440332	-8.11111746094592e-05	3.58124127680978	-0.328079451195302	-0.345364045490085	-0.0298631497577059	3.02813913136389	-0.12822068546657	-0.0705566459573115	-0.000850195416086771	3.32316533379386	-0.348191203806644	-0.261879686543979	-0.0205580609224012	Tb427_000110100
Chr10_5B_Tb427v10	68651	422	-	8	3.15977269609239	4.2340119015527	11.7861689602056	4.83786367335313	7.53903714485897	0	0	0	0	0	0	1	1	2	1	1	1	2.47960844427822	-0.391258671565732	-0.322507392150987	-0.0107543623305783	2.66526308716898	0.0514948649167306	0.0290819535845418	8.11111746094592e-05	3.35321303236296	0.110909203433531	0.114569109900667	0.0084550011449359	2.75186265070785	0.27906696851211	0.141353559708885	0.00277901709023772	3.04724277894406	0.048613153746013	0.0350914884970997	0.00222265002201366	Tb427_000110100
Chr10_5B_Tb427v10	68656	413	+	12	3.29602069909944	1.50260995815516	8.07382803645636	2.95678038935001	8.63222424425197	0	0	0	0	0	0	1	1	1	1	1	1	2.78417202447134	-0.876338608952562	-0.759293166836756	-0.036989199138093	2.32286882462631	-1.72944325081546	-0.893870807405574	-0.021970889721873	3.37189783568783	-0.966442001547131	-0.999867362558258	-0.148471096581337	2.71664257064476	-0.892367934567097	-0.447138932261442	-0.0119325302114207	3.41741123777085	-0.424573756523358	-0.323761367083933	-0.0269362550640899	Tb427_000110100
Chr10_5B_Tb427v10	68658	431	-	7	3.78644599141128	0.662804397449139	10.8394283631876	5.16942312783005	5.69012849223422	0	0	0	0	0	0	1	1	1	1	1	1	2.50333628068862	0.0188592781737207	0.0156063308841368	0.000290483917336683	1.56224951406724	-1.74190285872183	-0.731375324881753	-0.00774825717440119	3.20508330214369	0.191524328822097	0.195465711349589	0.0152850969507275	2.70504627094721	0.562284013232575	0.280738099178805	0.00631105142878076	2.76842997612541	-0.0624282498185001	-0.0431866521371774	-0.00277887659087252	Tb427_000110100
Chr10_5B_Tb427v10	68693	384	+	7	3.77629955632379	5.51647586506527	11.833510023943	5.50820972800267	7.60782605504356	0	0	0	0	0	0	1	1	1	1	1	1.5	2.50162675675695	0.0153312759898205	0.0126832815071142	0.000208676049466192	2.74790463758024	0.573818308903922	0.330912208645484	8.11111746094592e-05	3.26570106440033	0.306237310837487	0.31408538894307	0.026835108345401	2.74691288467878	0.631960645713546	0.319616630925104	0.00723490535897511	2.96310286661355	0.266390049069552	0.189861648001726	0.0144120404299655	Tb427_000110100
Chr10_5B_Tb427v10	68727	419	-	6	4.80682668910065	3.60282064534081	10.5313675365833	7.06789490763498	5.92271989210489	0	0	0	0	0	0	1	1	2	2	1	3.5	2.55414457598744	0.536587634975577	0.447764549611565	0.0157683410028547	2.36852790319369	0.246523392525327	0.128955406814666	8.11111746094592e-05	3.08198973153242	0.371851108494941	0.375744388049585	0.0333697178505127	2.81016588641088	1.15050835962037	0.593215696592784	0.021186393263165	2.69181204854435	0.222170835028862	0.151879043335029	0.0112348459531587	Tb427_000110100
Chr10_5B_Tb427v10	68737	490	+	3	1.72263347247526	6.1532005276495	6.93902506995164	3.32657232143483	7.34295801078699	0	0	0	0	0	0	1	1	1	3	1	3	1.47981248985807	0.0945345212538542	0.0657989190828749	0.00189192750063351	2.27070171965087	1.84170804236132	0.938866108821383	0.0262843515380743	2.3512342408548	0.787662910400778	0.751535071049209	0.0904918394212409	1.87170379430912	1.41641139884487	0.538476565281444	0.0166745120240655	2.38937639933656	1.50805652091974	0.982971107106556	0.147399899710129	Tb427_000110100
Chr10_5B_Tb427v10	68748	349	+	19	7.78760148040999	7.03881508534195	26.7031994580007	11.9241752884616	18.1705026951423	0	0	0	0	0	0	1	1	1	1	1	1	3.66817842488765	-0.348447701706105	-0.347301626764714	-0.011708148368572	3.59987000215706	-0.523591700347708	-0.3702075536947	-8.11111746094592e-05	4.52555332766295	-0.041182786607287	-0.0470440971578412	-0.00325763881053707	3.96024020161224	-0.0218120638842747	-0.0154348134987311	-0.000348163872235478	4.25404554288572	-0.210348672675913	-0.180298712944491	-0.0135371695458279	Tb427_000110100
Chr10_5B_Tb427v10	68753	288	-	11	2.96210228902117	1.79394254694059	10.2501274267353	7.52355533688791	5.2411131970773	0	0	0	0	0	0	1	1	0	1	1	1	2.65760515316003	-0.896367598064673	-0.760788544911165	-0.0370915667238033	2.36069560738413	-1.41501020995448	-0.738666646552463	-0.00815368808323439	3.47492190592977	-0.530270114186969	-0.553293789675796	-0.0568343273910784	3.26390180524068	0.275248143102727	0.162082740508645	0.00309858928048825	3.02244622872563	-0.865914427178299	-0.622727365425254	-0.066744473570673	Tb427_000110100
Chr10_5B_Tb427v10	68765	395	-	11	2.68979616873926	1.70324510144812	9.94126268720868	9.30162327606378	8.25018910697563	0	0	0	0	0	0	1	1	1	1	1	1	2.59851309664671	-1.0181612292835	-0.855836008332303	-0.0460273374051119	2.33159597679039	-1.47181719849274	-0.762466169721733	-0.0101599455012802	3.45389312100559	-0.570219023492092	-0.593942616298141	-0.062713730887194	3.40829132705022	0.525358443574275	0.322032560083272	0.00731136769248207	3.32643807625801	-0.342504574024459	-0.257726585086633	-0.0201772469278236	Tb427_000110100
Chr10_5B_Tb427v10	68769	387	+	6	3.72353186481439	4.50203287587088	8.66844678277819	10.7722386515996	15.0640167527456	0	0	0	0	0	0	1	1	1	1	1	1	2.3894448268758	0.196584269254234	0.159641417593879	0.00487364754900333	2.51147712890356	0.525514833635878	0.285317934127732	8.11111746094592e-05	2.94855853358267	0.120304364810847	0.120271000375729	0.00888913763068382	3.09757093715455	1.63620585565851	0.918774940169955	0.0612190375352731	3.33029112566804	1.31043629052642	0.986630479568265	0.148628909564891	Tb427_000110100
Chr10_5B_Tb427v10	68775	416	+	21	11.3748744531439	8.82928831670819	24.3967037395146	18.0702678179871	17.9470151094997	0	0	0	0	0	0	1	1	1	1	1	1	3.99805255512561	0.0415286221288912	0.0435308955372474	0.00117330174442949	3.82401589210622	-0.369290046420913	-0.274473814867606	-8.11111746094592e-05	4.53207379767936	-0.310320888278827	-0.354694688352465	-0.0309248135934916	4.32059373568653	0.350601769638779	0.270149404895663	0.00586350523798769	4.31579012195921	-0.378839205315577	-0.327404153059661	-0.0272926420244184	Tb427_000110100
Chr10_5B_Tb427v10	68793	413	-	39	14.0080879711726	0	0	0	0	0	0	0	0	0	0	1	1	NA	NA	NA	NA	4.58128312071527	-0.531048174867973	-0.606904911085796	-0.0246736026930095	2.15189037408855	-5.38316244231382	-2.65871595967513	-1.03230201052073	2.15189037408855	-6.57587939963384	-6.17985124986842	-8.1538909771353	2.15189037408855	-5.13322814093284	-2.14587337329766	-0.651024071766679	2.15189037408855	-5.87070107446221	-3.68303445084192	-2.7560096360012	Tb427_000110100
Chr10_5B_Tb427v10	68805	430	+	2	1.52169943315541	4.67204868032197	0	5.85921502585153	15.4962837894687	0	0	0	0	0	0	4	4	3	NA	3	4.5	1.1687483110176	0.415619140775489	0.274023499543733	0.00921738897382159	1.84633197451202	1.98351191748614	0.901548642969792	0.0229334894092719	0.160964047443681	-2.23856393994728	-1.82635974161727	-0.556617206216307	1.99538839338999	2.58178368281957	1.02393279597478	0.0839846971917931	2.66079648553044	2.92743521789084	1.99159316090171	0.722567358647241	Tb427_000110100
Chr10_5B_Tb427v10	68823	388	+	215	73.1956132532989	77.7918271654542	236.783404944011	104.24752420874	206.439862663623	2	1	0	2	1	1	2	1	1	1	1	1.5	6.97752544956518	-0.591218454452645	-0.927502366008074	-0.0550290271584426	7.02116693366292	-0.807626830348174	-1.0237812146912	-0.0406913044354998	7.82100572707422	-0.581074454884136	-0.9364441110624	-0.13124047293416	7.23115819697187	-0.713692705562169	-0.864941668549111	-0.0517768928044328	7.7223059130235	-0.389096250634189	-0.486562365175307	-0.0462950723687357	Tb427_000110100
Chr10_5B_Tb427v10	68824	406	+	9	11.0696308417391	11.0436305492704	13.6100095128768	15.5776843781022	37.9962429624707	0	0	0	0	0	2	2	1	1	1	1	1.5	3.39009922034285	1.15856384472008	1.10583789506549	0.0799796502815803	3.38847632047624	1.1399074421424	0.767800443861016	0.0105408043744636	3.53328728446104	0.131950007502701	0.138347737642435	0.0103878363554355	3.62745762132952	1.46055617799781	0.949604281717041	0.0677556988293184	4.25728663065498	1.87053563258186	1.60401032609619	0.430074784471337	Tb427_000110100
Chr10_5B_Tb427v10	68858	362	+	44	17.7939361641577	34.2915478485982	84.6920617213456	58.4304579639187	82.8998974149355	0	0	0	0	0	0	1	1	1	1	1	1	4.83451352391326	-0.363432765618966	-0.430761582258374	-0.0150020640925925	5.29819919530348	0.393816340349218	0.390226046412302	8.11111746094592e-05	5.94419026542468	0.333265573311259	0.435819574813278	0.0408104274832918	5.67833750182265	0.80851459936742	0.808208867937075	0.0433454329182406	5.92885356747735	0.591546266911132	0.621681029426592	0.0665249056888356	Tb427_000110100
Chr10_5B_Tb427v10	68861	393	-	10	0.905049552146162	0.863564993864671	6.5957373875169	6.00832983612792	8.30546125739135	0	0	0	0	0	0	1	1	1	1	1	1	1.94146921695943	-2.11487589557461	-1.59315572151647	-0.213339474223705	1.91985044512123	-2.01357602984522	-0.933891507339684	-0.0262843515380743	3.10963501970817	-0.959713869726392	-0.971925190297997	-0.140608472470524	3.04730239504518	0.166833187465713	0.0923206647439746	0.00131319175402194	3.2653580008294	-0.185962084975862	-0.138678545169872	-0.0101817235722172	Tb427_000110100
Chr10_5B_Tb427v10	68886	370	-	4	3.02445685875418	2.02710199566307	8.3215138418443	6.11558661623728	6.97537564836717	0	0	0	0	0	0	1	1	1	1	1	1	1.99366297379508	0.438215860999105	0.333041861829482	0.0110185314690532	1.75370444755735	0.106440394088871	0.0471546256934899	8.11111746094592e-05	2.65547562819951	0.630880604110189	0.616278527356454	0.0661502572213893	2.44789704502101	1.6126402150555	0.742607384165174	0.0346369465328661	2.53603554003669	1.02428528875195	0.683346989434482	0.0776361093584947	Tb427_000110100
Chr10_5B_Tb427v10	68928	363	-	13	7.29262741759172	4.2567011778962	25.5710221922557	10.7399113844494	31.6213743351306	0	0	0	0	0	0	1	1	1	1	1	1	3.35849867088834	0.0800041525285198	0.0759850021202129	0.0022071108057519	3.00242444917354	-0.625992317815435	-0.384533454435813	-8.11111746094592e-05	4.22963137309962	0.449752975633706	0.500450926176074	0.0490366284935503	3.62272312921767	0.438288493089142	0.284605430537062	0.00649418238099205	4.38017460896393	1.08237383060781	0.943431886442916	0.135961508747299	Tb427_000110100
Chr10_5B_Tb427v10	68965	399	+	3	9.67926359957581	11.595231830442	22.3050348389304	9.84845211194527	23.5177102416491	0	0	0	0	0	0	1	2	2	2	3	2	2.5774581064844	2.37083896419114	1.98598080841678	0.416139022075409	2.70186071939943	2.68309270464493	1.52941791428781	0.205371589098753	3.1593176955636	2.30406777679734	2.34277243055228	1.0243596485231	2.58934900357032	2.56984338539655	1.23768753542243	0.14738324849287	3.19669081670698	2.8653228105884	2.11513639009675	0.832863829767381	Tb427_000110100
Chr10_5B_Tb427v10	68979	432	+	5	2.26123602600993	9.87308104653617	8.45094699085834	6.41367962180503	16.2033234907177	0	0	0	0	0	0	1	1	1	1	1	1	1.96237291554176	-0.205720189780485	-0.155520725401014	-0.00474106234562244	2.91710209266901	1.79862100022129	1.08193557557436	0.0500591008219741	2.81073597155408	0.343112749102578	0.339285327534154	0.0293537187118109	2.62444268482851	1.323618718027	0.644525129930801	0.024724715792203	3.26074745022372	1.67182812969058	1.24589259129231	0.241451790538678	Tb427_000110100
Chr10_5B_Tb427v10	68986	433	-	11	9.00261683721945	13.726404714802	36.305469698445	19.7344089426265	37.1434304981067	0	0	0	0	0	0	1	1	2	2	1	1	3.38594340728764	0.598795311579681	0.571171544224194	0.0219980194706954	3.67703058108868	1.15021608703784	0.827509944067688	0.0144242930149345	4.36270511677148	1.1684865997446	1.31554457212754	0.257415020754774	3.93115037935575	1.44961717774833	1.01845759604083	0.0826016952130791	4.37894407990243	1.54275728570642	1.34449850684872	0.286318748005472	Tb427_000110100
Chr10_5B_Tb427v10	68987	390	+	19	9.17875379157245	19.3994547785741	30.5590419151008	21.944729491895	53.1307422278671	0	0	0	0	0	0	1	1	2	1	1	1	3.78011176053336	-0.120281790097016	-0.121967804308318	-0.00354688845121687	4.30002960846472	0.837596234106789	0.688478025786761	0.00584725991443306	4.62117182051958	0.143500114955989	0.165342193862003	0.0127100651605929	4.38685351123782	0.753941401580099	0.589664287589711	0.0209570642839783	5.01519526678373	1.20940459462022	1.1429969071773	0.200570125242966	Tb427_000110100
Chr10_5B_Tb427v10	69008	410	-	2	3.34272995519636	1.5343275281255	9.16096111412969	6.04760701315014	9.59102844293798	0	1	0	0	0	0	1	3	1	1	2	1.5	1.63202984529954	1.38259260889494	0.987928731923509	0.0611370794340477	1.17324003383639	0.666703619296956	0.250368703533157	8.11111746094592e-05	2.29704740831034	1.65761888829755	1.57505241129166	0.389084187889042	2.0164479144284	2.61508237895237	1.04457310815267	0.087974808233979	2.32846470311622	2.37934702525288	1.53585954534212	0.387379675050836	Tb427_000110100
Chr10_5B_Tb427v10	69021	365	+	2	2.06415230881595	4.197834257462	10.2776781976299	7.40643256886569	7.09279216532557	0	0	0	0	0	0	1	1	2	3	1	0.5	1.34020502722218	0.774024797141583	0.525845717619297	0.0195126011496578	1.77696195497488	1.8479043985807	0.823952292701368	0.0144242930149345	2.37595130297051	1.80457377117352	1.72506735440124	0.484279053880961	2.15247749174933	2.8314155151715	1.18386468830103	0.129029460260876	2.12327930662155	2.04692629946919	1.27819189422725	0.255734347808134	Tb427_000110100
Chr10_5B_Tb427v10	69037	399	-	5	5.27959832704135	4.14115422515786	11.1525174194652	4.92422605597264	8.14074585287852	0	0	0	0	0	0	1	1	1	1	1	1	2.49520042490983	0.896986439611387	0.741274293687678	0.0355671000522875	2.33695762878737	0.666910572495996	0.345976953212179	8.11111746094592e-05	3.00100069155121	0.701115533286704	0.703864554640472	0.0813773909891817	2.4494244615199	1.03612055585759	0.477358350789865	0.0135406532236225	2.7852937335574	0.860813835293014	0.597046616974462	0.0627686631485399	Tb427_000110100
Chr10_5B_Tb427v10	69040	355	-	6	4.32656213081052	4.50054043997628	13.043786834434	18.2422893447486	22.000763660528	0	0	0	0	0	0	2	1	1	1	1	1	2.48571783426396	0.395398288528291	0.326248411096547	0.0108194897181715	2.51126187130814	0.525094796671309	0.285074026502242	8.11111746094592e-05	3.2299994924931	0.651563069743247	0.666319955619187	0.0745722393128807	3.46433249999756	2.26928525341179	1.41245790110746	0.221940233828934	3.59617088969228	1.77624299223729	1.38990242260716	0.308270295320773	Tb427_000110100
Chr10_5B_Tb427v10	69053	412	+	2	0.827879369081318	3.02621790468999	11.5063607943757	2.97895471669947	4.33054588652855	0	0	0	0	0	0	1	1	1	1	1	1	0.865526093100503	-0.219770183598766	-0.137349403852936	-0.00394931894231755	1.57002486224041	1.44323130918154	0.607303703270834	0.0029017980465854	2.45382755843907	1.94982240360322	1.87511134894643	0.593769797790466	1.56029099767017	1.9054697806877	0.649489174830706	0.0252173762646762	1.79705716405357	1.52786835846755	0.904083502956486	0.125069658845118	Tb427_000110100
Chr10_5B_Tb427v10	69062	309	+	4	1.34211742961516	0	12.5773420334268	8.03880792796399	4.88624320444867	0	0	0	0	0	0	1	1	NA	1	1	1	1.52564501670274	-0.535043408052971	-0.375369356304562	-0.0127335943823575	0.584962500721156	-2.18202776630305	-0.687979131577544	-0.00584725991443306	2.93946121977313	1.16420474934768	1.16303791050776	0.198250235059048	2.63197983795924	1.9150917895482	0.934734723691467	0.0645476870466406	2.29960218730178	0.636316521485458	0.408842045236603	0.036624113676886	Tb427_000110100
Chr10_5B_Tb427v10	69084	309	-	9	9.39482200730614	10.8493537521964	15.2724867548754	14.4698542703352	13.4371688122339	0	0	0	0	0	0	1	1	1	1	1	1	3.27730063453775	0.927737256950672	0.869924614603353	0.0478370134250659	3.37623287957356	1.11607030528969	0.749603147778814	0.00908849544520662	3.61363287380139	0.284859750562771	0.300680256915717	0.0253388744670552	3.57595789266965	1.36988066747802	0.878602312664204	0.0543157202262649	3.52439656556536	0.554802762946114	0.429677711389878	0.0389982761070309	Tb427_000110100
Chr10_5B_Tb427v10	69141	350	+	3	5.53654153577526	6.98997492841218	12.8880245696337	10.6518741990286	17.0446495802745	0	0	0	0	0	0	0	0	1	0	0	0.5	2.20053857866725	1.59207143158909	1.25282213407365	0.108292527912321	2.35615790577028	2.00854584199118	1.04725696614553	0.0433175575616235	2.77511306035549	1.58037158969629	1.55835628726313	0.379346005626469	2.64328460437133	2.65893226359836	1.30237647071779	0.173446668169301	2.97015707499431	2.47745233626349	1.76762315430413	0.543436693479756	Tb427_000110100
Chr10_5B_Tb427v10	69182	283	-	4	3.03239419392013	5.57249227881294	30.3831768629265	1.95248313077986	15.9880106086543	0	0	0	0	0	0	2	1	1	1	1	1	1.99528567474559	0.441582185960423	0.335692339675405	0.0112049596965363	2.38610687595738	1.34186694460888	0.705166095224019	0.0059926621479047	3.55933713121409	2.33750972108953	2.45616788554768	1.14639437006191	1.73208410722599	0.473848913491354	0.171617259372646	0.00310674563384189	3.10663521728662	1.98534026440752	1.44597369223599	0.337427124236983	Tb427_000110100
Chr10_5B_Tb427v10	69209	374	+	0	0	7.88569254022582	10.5023436028417	6.92477364000676	18.6820037570905	0	0	0	0	0	0	NA	NA	1	1	1	1	-1	0.471300820250748	0.209201582729578	0.00687065065835041	1.03396496751148	5.03780470996481	1.81629784184344	0.377480366204029	1.22986947950358	4.3349831678883	3.80748099134807	3.06607994508279	0.946173521480761	5.63287977001969	1.53252186512648	0.280845349874672	1.63084076370682	5.91173834930954	3.40180229980645	2.34039388076533	Tb427_000110100
Chr10_5B_Tb427v10	69546	353	-	46	18.5612028321049	25.1000874245556	60.9120534461333	35.8765535181043	50.6243606841632	0	0	0	0	0	0	1	1	1	1	1	1	4.89586303374332	-0.366507866834971	-0.438214161957461	-0.0151794750756903	5.10861782152357	-0.100676561831757	-0.0965250569450072	-8.11111746094592e-05	5.73980437477199	-0.191919688603028	-0.245878857487808	-0.0196247865508251	5.36204788394982	0.0757240089380284	0.0718372963507727	0.000850195416086771	5.60754890155003	-0.162154807148373	-0.164396874752571	-0.0121892550228748	Tb427_000110100
Chr10_5B_Tb427v10	69549	411	-	4	3.3270871141689	2.28552195721922	9.18299836883019	4.50194301009458	5.2140335036779	0	0	0	0	0	0	1	1	1	1	1	1	2.05308587110273	0.561453233747372	0.431004373905506	0.0150504184064816	1.82393634485131	0.243740799018061	0.110102782927278	8.11111746094592e-05	2.72268942643572	0.756864685963322	0.743249901254697	0.0888691983629627	2.24620681081583	1.28573656544795	0.554534541212303	0.0179524798877987	2.3422172484215	0.705797264778055	0.456594232214373	0.0425173950191927	Tb427_000110100
Chr10_5B_Tb427v10	69558	287	+	31	7.44007273637328	5.41943139609107	43.4584994735681	5.68498359006431	13.1466007799479	0	0	0	0	0	0	1	1	1	1	1	1	3.98321607348977	-1.0906659702192	-1.14069002719026	-0.0866089916599506	3.77136926239352	-1.57371040357386	-1.15618656658129	-0.0661717997198557	5.21767507950976	-0.0839668578830033	-0.102248881004845	-0.00746394631545285	3.8030248454814	-1.68693867483561	-1.14773098171745	-0.117850032115815	4.37387482730713	-1.37401885462195	-1.19664320537472	-0.221168903634184	Tb427_000110100
Chr10_5B_Tb427v10	69598	347	-	6	3.36900127688181	4.75834769822215	7.87413012581402	2.42073925112998	3.22804164646851	0	0	0	0	0	0	1	1	1	1	1	1	2.3262004615266	0.0658710836874488	0.0529333490597313	0.001384471115276	2.54752462935587	0.595851833286298	0.326527549025341	8.11111746094592e-05	2.88318952723361	-0.0027160368457278	-0.00270119514326126	-0.000214613220079916	2.12338664275988	0.0279466368197314	0.0115720969571019	0.000264835812773563	2.29942884738451	-0.424995127539616	-0.27305756301091	-0.0217698142934481	Tb427_000110100
Chr10_5B_Tb427v10	69599	418	-	4	0.80490446105576	3.62799417278695	10.5060944809399	2.84836018908579	9.33825578407029	0	0	0	0	0	0	1	1	1	1	1	1	1.27693459239203	-1.05415329040167	-0.708299160325394	-0.0327159954181614	2.10768296782445	0.798201192200285	0.38957454521715	8.11111746094592e-05	2.81507785743161	0.930282294905627	0.920220634088689	0.127179095429281	1.95668986548031	0.824736133803333	0.322809524233946	0.00732857296668058	2.73416378275537	1.35404373982257	0.931748338184618	0.132667301791451	Tb427_000110100
Chr10_5B_Tb427v10	69627	391	-	1	2.74074010225655	0.875674907850252	7.65813839190289	4.35627607546287	8.36110370363568	0	0	0	0	0	0	1	1	1	1	1	1	1.14064291307656	1.83073979181219	1.20109468594807	0.0985639488951036	0.52255104052421	0.865499789715622	0.267765208541483	8.11111746094592e-05	1.80660124072517	2.22290274723393	2.03582854484685	0.727498281802819	1.43240647036039	3.1848643251543	1.03690450343449	0.0864564697499131	1.86622445350874	3.11088025124665	1.86212772444581	0.61491960986816	Tb427_000110100
Chr10_5B_Tb427v10	69654	390	-	11	5.50725227494347	12.3451075863654	26.1934644986578	4.38894589837899	30.7599033950809	0	0	0	0	0	0	1	1	1	1	2	1	3.05513360363205	-0.0789348052507777	-0.0714465642142959	-0.00213958503382537	3.60335451238469	1.00686909424798	0.712472064065504	0.00638271307424861	4.13098830673712	0.722891800765895	0.797477612912294	0.0993577447272436	2.90654269823352	-0.333897424228056	-0.177235897028175	-0.00315185851394339	4.24490168540788	1.29659353888562	1.11000528604552	0.18836169564619	Tb427_000110100
Chr10_5B_Tb427v10	69727	303	-	50	22.0868216713411	19.3923617779236	54.9024493950706	20.1777105736074	48.6048106071641	0	0	0	0	0	1	1	1	1	1	1	2.5	5.07781042614178	-0.23782848858314	-0.291746671299829	-0.00983992169707948	4.98617707605115	-0.576257787007065	-0.540518232534141	-0.00204214510543331	5.72504466912293	-0.458772093603133	-0.586896118956881	-0.0616202535870148	5.0141080188088	-0.822330070010717	-0.732290933295465	-0.0332785288236147	5.63800197216017	-0.341200213665603	-0.34712094393235	-0.0294699784643727	Tb427_000110100
Chr10_5B_Tb427v10	69793	326	+	46	14.8710182488701	24.7839992495735	38.3692791313869	14.1598775241743	21.9290559472315	0	0	0	0	0	0	1	1	1	1	1	1	4.74064982256268	-0.679766214690334	-0.794950688544728	-0.0402177686589305	5.09965579158268	-0.118057456161491	-0.11300971320216	-8.11111746094592e-05	5.40985862886845	-0.834108498714753	-1.03460090813287	-0.157887012828871	4.70647997826683	-1.16152842045531	-0.973048809334912	-0.0723306916285966	5.01322790188767	-1.30184031243749	-1.23005974361091	-0.234889446068168	Tb427_000110100
Chr10_5B_Tb427v10	69804	449	-	10	4.87182439108071	3.50837288327797	2.51522175434571	3.95405905430913	10.7165103824926	0	0	0	0	0	0	1	2	1	1	1	1	2.90886478277261	-0.11683160797325	-0.103291667173111	-0.00311510722416568	2.69766707292056	-0.495011468990506	-0.281867304354558	-8.11111746094592e-05	2.49229076587332	-2.11914180461106	-2.0440028880825	-0.734800575405242	2.77371905452881	-0.294176327711936	-0.150006438293313	-0.00296843445197673	3.43993471013365	0.117883454590749	0.0901878076242387	0.00610652212859259	Tb427_000110100
Chr10_5B_Tb427v10	69839	362	+	15	5.23351063651698	5.35805435134348	20.4077257159869	5.41022758925173	26.6098436146707	0	0	0	0	0	0	1	1	1	1	1	1	3.23680754204854	-0.567727809583783	-0.528950197081115	-0.0196988166806985	3.25230894453423	-0.537781111994456	-0.350827395016935	-8.11111746094592e-05	4.1700802716995	-0.0633062212684513	-0.0700763068676319	-0.00497491695620329	3.25870499836125	-0.594980058307393	-0.349847608854732	-0.00810491169235164	4.35747059808532	0.641939668500813	0.557858798163774	0.0565439227546558	Tb427_000110100
Chr10_5B_Tb427v10	69871	419	+	1	4.80682668910065	2.88225651627265	3.51045584552775	4.94752643534449	10.9993369424805	0	0	0	0	0	0	1	1	1	1	1	1	1.49640596727747	2.57392247377798	1.79667925881174	0.307223855212071	1.17147429057169	2.1371773983338	0.802166454803742	0.0129754075424828	1.29436436479861	1.28277822205983	1.13188279516857	0.187760871024558	1.51528189654038	3.31071275012545	1.11047555947221	0.106034180363383	2.05422063632937	3.41000663510913	2.10547483590476	0.823856098345933	Tb427_000110100
Chr10_5B_Tb427v10	69888	372	+	4	0	3.99813745204903	13.5875964601093	5.02073397411852	7.91880583599755	0	0	0	0	0	0	1	NA	1	1	1	1	0.584962500721156	-2.50543614893554	-1.48935128095296	-0.176697515544131	2.16962637422696	0.919189026243375	0.456143827846456	0.000103214368277992	2.9931392925666	1.26531302256317	1.26947523254976	0.238211129071573	2.31739254277615	1.40057896027335	0.618317710631336	0.0229013858606628	2.6217703052135	1.16646128928183	0.78874494933556	0.0982354904316041	Tb427_000110100
Chr10_5B_Tb427v10	69892	403	-	21	4.31788580903926	0.805481644513161	2.2520435046216	0	0	0	0	0	0	0	0	1	1	1	1	NA	NA	3.34733247734751	-1.28559598984143	-1.21886893989958	-0.102647730306745	2.40542346387233	-3.13310841736681	-1.65482287795561	-0.273985351713162	2.94338401560611	-3.34108898249905	-3.33878432727977	-2.30899519890173	1.71313237735105	-4.06816631548041	-1.46364733774908	-0.246390933181217	1.71313237735105	-4.81245451879132	-2.80791315605961	-1.59513923571107	Tb427_000110100
Chr10_5B_Tb427v10	69963	355	-	81	23.7960917194579	19.1272968698992	96.3233489312053	60.4275834544797	79.6218113428633	0	0	0	2	0	1	1	1	1	1	1	1	5.47569025451107	-0.818051368491172	-1.06008946474077	-0.0721839631315103	5.3217588716611	-1.3064882551782	-1.29978139462476	-0.107224529496211	6.47300562209697	-0.379354273691109	-0.524114908606706	-0.0522672763251253	6.13887588479611	-0.0410428749822624	-0.0439025465465586	-0.000616840123580916	6.33642564308403	-0.34639232599572	-0.380212970831525	-0.0331061782328423	Tb427_000110100
Chr10_5B_Tb427v10	70034	387	-	11	3.72353186481439	13.5060986276126	13.0026701741673	17.9537310859994	26.3620293173048	0	0	0	0	0	0	3	1	1	2	2	2.5	2.80100594583377	-0.601112303504878	-0.522252183409327	-0.0195126011496578	3.66577260134278	1.12831388329803	0.80970811000079	0.013784119361234	3.63936739081803	-0.217389990171614	-0.229958503222462	-0.0181531433172014	3.86470129472794	1.33058128628525	0.919482226325452	0.0613947637949095	4.13552917479124	1.09700276132133	0.925399558247693	0.130873075083394	Tb427_000110100
Chr10_5B_Tb427v10	70244	396	+	18	6.24682061757045	12.6857010857441	32.1100147947772	17.6254625608907	26.4953380596865	0	0	0	0	0	0	1	0	1	1	1	1	3.48183058501779	-0.576965088369878	-0.558672120199616	-0.0213882400238339	3.9651778710371	0.338804575503269	0.259645164799887	8.11111746094592e-05	4.61834827806824	0.289941150153864	0.333987636864603	0.0288601427701797	4.19469963680919	0.554275636636596	0.414888997240123	0.0102523509523946	4.48204587206495	0.36145790784147	0.319299818182154	0.0264380622550165	Tb427_000110100
Chr10_5B_Tb427v10	70257	401	+	8	1.74343349720255	1.63355409226944	8.96499046998905	4.85119036459783	2.69552328990377	0	0	0	0	0	0	1	1	1	1	1	1	2.12658562982015	-1.12129504401559	-0.871486078334048	-0.0479779415898567	2.09036076454235	-1.07071166116221	-0.520144900930015	-0.00109804843478854	3.16503194728715	-0.245347985709285	-0.249584901264006	-0.0199377499169188	2.75366134695018	0.282065921426111	0.142951355388852	0.00280591418731562	2.38175752172487	-1.06463474816064	-0.693099994638655	-0.0793109421461075	Tb427_000110100
Chr10_5B_Tb427v10	70277	381	-	10	1.91490752017535	4.69409949671916	8.54437857487375	6.57191223114069	11.5266103789848	0	0	0	0	0	0	0	1	0	1	1	0.5	2.33214268216441	-1.30559936014687	-1.05020423039592	-0.0706180195389659	2.88459553646151	-0.130517520056563	-0.0778821717087563	-8.11111746094592e-05	3.28466940185373	-0.628696313536939	-0.645807442004491	-0.0709423814367852	3.10720889623116	0.268897853228929	0.15141565474551	0.00296843445197673	3.49023780168198	0.206022344042795	0.158772955072072	0.0117476879539475	Tb427_000110100
Chr10_5B_Tb427v10	70312	385	-	6	0	2.73909937414728	6.47016886866309	1.82240282840216	10.4258949770862	0	0	0	0	0	0	1	NA	0	1	1	0	0.850219859070546	-3.00891944774512	-1.87537585097929	-0.352153145522829	2.19801622410194	-0.0863958173920858	-0.0431999993233044	-8.11111746094592e-05	2.75081666366198	-0.25139873991336	-0.247422851158347	-0.0197459796043299	1.95802897612261	-0.234183544360259	-0.0917035341842716	-0.00130267854487345	3.07505963681744	0.870222103963225	0.630807331482982	0.068244653608926	Tb427_000110100
Chr10_5B_Tb427v10	70379	377	+	8	9.75587647430761	11.5840196314238	30.6771226918758	20.3138545758065	34.0712540223403	0	0	0	0	0	0	1	1	1	1	1	1	3.22292086347084	1.13729222170942	1.05728267256916	0.0717168743114195	3.34124568454384	1.36887783346741	0.911912494134359	0.023995150163919	4.02493936265589	1.39165633806325	1.52119792911928	0.358327804839774	3.73346755133691	1.96901475587778	1.31601693691136	0.179427844877863	4.09948193618371	1.90367262490238	1.59804258725822	0.426192084664522	Tb427_000110100
Chr10_5B_Tb427v10	70491	443	-	16	15.0326520660822	12.8031672444848	28.5110568462187	20.6767439649601	21.8666847988511	0	0	0	0	0	0	1	1	1	1	1	1	4.00081319635537	0.810882114565933	0.850332869986662	0.0453500710022731	3.88904599028412	0.520906337691219	0.392693168982384	8.11111746094592e-05	4.45146253339873	0.297884465090201	0.3380316607522	0.029174636692338	4.22440149936319	0.93851111334467	0.707370758551282	0.0308617466353341	4.26383682475603	0.289599813191252	0.248553481698389	0.0194393599363098	Tb427_000110100
Chr10_5B_Tb427v10	70492	429	-	5	2.29328092568649	3.36049506280688	14.383288152395	4.59134364534544	11.4564990278518	0	0	0	0	0	0	1	1	1	1	1	1	1.97069614709673	-0.188448525125987	-0.142664550104248	-0.00415059576449162	2.20410874328023	0.407518373994475	0.204100437893599	8.11111746094592e-05	3.17752650429623	1.03433317780424	1.05326089363967	0.163313808550732	2.40373903183704	0.961653204735101	0.436594884592059	0.0113983017491165	3.01957736530335	1.25745311370658	0.903912794302363	0.125054862944872	Tb427_000110100
Chr10_5B_Tb427v10	70533	415	-	3	3.26524436424493	4.44549003629948	9.27167878410115	5.09761994088092	13.7196440215564	0	0	0	0	0	0	3	1	1	2	1	1.5	1.86004921042881	0.885978968589409	0.658251428003971	0.0286281798706117	2.05673420159297	1.42381377565617	0.685427880299305	0.00566498838033757	2.54798068099139	1.1548502747889	1.11871673219893	0.183495032582086	2.14608422913408	1.85034611147716	0.772015850727189	0.0380214129700571	2.81858418276677	2.22097072174141	1.5483492611196	0.394987729847003	Tb427_000110100
Chr10_5B_Tb427v10	70537	422	+	6	0	4.2340119015527	7.07170137612337	4.14674029144554	5.86369555711253	0	0	0	0	0	0	1	NA	1	1	1	1	0.850219859070546	-3.00891944774512	-1.87537585097929	-0.352153145522829	2.47175152561436	0.447993418766878	0.240740053505875	8.11111746094592e-05	2.81052861558967	-0.139292956132544	-0.137736887402225	-0.0103395270200425	2.45832936616089	0.56864735276048	0.262733222053432	0.00567673260768682	2.6851522680466	0.21104826302284	0.144126114331213	0.0105930942444828	Tb427_000110100
Chr10_5B_Tb427v10	70539	426	-	7	4.65155989346012	3.43142946378772	8.32999177540564	2.01232216704738	10.7452622464079	0	0	0	0	0	0	2	1	1	1	4	1	2.63594997121494	0.292350540421902	0.247253633657432	0.00804132401781701	2.44097228297123	-0.0249770952159001	-0.0133151011962747	-8.11111746094592e-05	3.02465134485058	-0.14921767600958	-0.150086889570213	-0.0113701427855469	2.11795603768162	-0.393614554665203	-0.162691527838728	-0.00310674563384189	3.19906799826826	0.670350378289087	0.495017059669032	0.0474860884404632	Tb427_000110100
Chr10_5B_Tb427v10	70545	414	+	13	4.10074555191055	17.9062057587952	21.967393198486	16.8749339409408	17.2069058625735	0	0	0	0	0	0	1	1	1	1	1	1	2.97837758567617	-0.69916067011213	-0.625091354393611	-0.0259869520996284	3.97850392916624	1.27384209402404	0.979010934560925	0.0323214035137909	4.12232417057995	0.243608267436561	0.268540564093463	0.0218137310989407	3.93691154490368	0.997307567994472	0.701676912633582	0.0301705103644124	3.95056386598441	0.299461342983103	0.246303617028876	0.0193019625323293	Tb427_000110100
Chr10_5B_Tb427v10	70552	391	-	8	4.56790017042758	12.2594487099035	22.9744151757087	13.0688282263886	22.2962765430285	0	0	0	0	0	1	2	1	1	1	1	1.5	2.71442547360569	0.0928726546307466	0.0795601343880461	0.00228683202364642	3.38047846644979	1.44526560051256	0.971666778062887	0.0312108596047953	3.82024007611136	0.999908838436164	1.07399085332002	0.169430846131352	3.42484353718082	1.42637272357828	0.87830666237288	0.0542344629317317	3.799094567729	1.36259108921486	1.09733005072493	0.183886979787279	Tb427_000110100
Chr10_5B_Tb427v10	70596	389	+	6	1.84438183898444	4.43977320576008	8.71020190714713	8.84372145622154	11.2228252353412	0	0	0	0	0	0	1	1	1	1	1	1	1.96482364231774	-0.682650694871708	-0.516285716345688	-0.0192320903663363	2.50244226232004	0.507884695380807	0.27510269495214	8.11111746094592e-05	2.95183625086875	0.126476546779141	0.126474535437613	0.00949378145831117	2.96221849255592	1.4063155366418	0.758964653042348	0.0366239268454818	3.12584405921932	0.95726694977793	0.69921073425352	0.0805854837101794	Tb427_000110100
Chr10_5B_Tb427v10	70603	406	+	10	5.96057045324416	9.46596904223177	15.8783444316896	10.9043790646716	6.18543490086732	0	0	0	0	0	0	1	1	1	1	1	1	3.04198948995821	0.156579024799136	0.141427054012008	0.00406608024895722	3.35466375764714	0.785295056818653	0.52478965265684	0.00128753321151909	3.71301752520701	0.185500976894204	0.197444531243794	0.0154548926956363	3.45191670794914	0.863859398299541	0.535875456513817	0.0165483122909021	3.06666941816921	-0.527887959656091	-0.382173279649924	-0.0333357706066673	Tb427_000110100
Chr10_5B_Tb427v10	70693	396	-	16	6.24682061757045	5.91999384001392	25.4665634579267	7.55376966895314	22.8408086721436	0	0	0	0	0	0	1	2	0	1	1	1.5	3.39930096188255	-0.415550830677291	-0.397212345264296	-0.0135689016630617	3.36348301622018	-0.501686814261835	-0.335954332477387	-8.11111746094592e-05	4.37148865378706	0.143741649432092	0.161958068971641	0.0123880115834304	3.52702916618295	-0.308940787177611	-0.195573722754012	-0.00362009653392065	4.29458838008514	0.345979092719091	0.298162992212645	0.0241268267334549	Tb427_000110100
Chr10_5B_Tb427v10	70710	317	-	40	21.9756874820672	30.7846074348108	56.780637632076	24.2316490948498	40.4384584688904	0	0	0	0	0	0	3	2	2	3	3	2	4.9150716715345	0.0708530950777719	0.0849464256076189	0.00252430105972786	5.15361554935587	0.385206980693276	0.372262635273869	8.11111746094592e-05	5.5899128250711	-0.0851537395221267	-0.107490754068441	-0.00791026963366774	4.9840682694705	-0.242258755533828	-0.21449614193206	-0.00417222328171121	5.34761743835246	-0.26498602372896	-0.260663042318408	-0.0204398997082965	Tb427_000110100
Chr10_5B_Tb427v10	70715	404	-	2	4.29767956977051	5.59924859869903	6.77238280083217	3.9530524232854	4.44776730596683	0	0	0	1	0	0	1	2	1	2	1	1	1.792132450088	1.71569395999996	1.26003270157834	0.109833442047421	1.96527980733041	2.21598003233686	1.04060726121643	0.0419167276781732	2.09217811821677	1.27705258579693	1.19475101031143	0.209992977030841	1.73836134540333	2.17956870364445	0.791125431728898	0.0408393029852589	1.8143528733464	1.55509549556766	0.922854547597045	0.130275650078486	Tb427_000110100
Chr10_5B_Tb427v10	70720	390	-	83	58.7440242660637	74.9524389172182	162.617758762501	94.8012314049862	119.311140441526	0	0	0	4	1	1	1	1	1	1	1	1	6.1361510145976	0.437279820114381	0.618288075822163	0.0254974820770179	6.31059996119988	0.540380486485784	0.625878581858934	0.00310360613961995	6.86673717011336	0.312000563120047	0.449897824942791	0.0425034192029816	6.47906362147439	0.546007784302126	0.610317336369247	0.0221677844546893	6.64416127161718	0.18968719114927	0.214818009646632	0.0164083968791375	Tb427_000110100
Chr10_5B_Tb427v10	71242	469	-	12	3.16826260216947	4.06973114842828	2.6390379194957	3.89169189741007	12.1723867105655	9	3	5	2	6	11	18	14	17	24	19	17	2.75947655575061	-0.927163304600942	-0.8001111856661	-0.0406805111419621	2.91798273964732	-0.568511520084422	-0.342054605381787	-8.11111746094592e-05	2.64708932325913	-2.33269023976335	-2.27720617180533	-0.956763542436051	2.88931651713289	-0.603489381258313	-0.318689265093658	-0.00716799230853782	3.65373627557365	-0.00877928363486544	-0.00692643337456264	-0.000479948398514904	Tb427_000110200
Chr10_5B_Tb427v10	71306	428	-	14	4.60812631765884	10.1519262592013	7.17438565080556	5.28660154714399	10.6737534243529	0	0	0	0	0	0	0	1	0	1	1	1	3.10538759833848	-0.644671408802365	-0.58821902799975	-0.0231757936968154	3.63551171813486	0.400600647356579	0.285533914225393	8.11111746094592e-05	3.39901612987288	-1.34324229014742	-1.39280430208633	-0.292582103323903	3.19534865089917	-0.511539955610336	-0.295431530522625	-0.00665949778020552	3.67001148962365	-0.408183000999312	-0.322783095207212	-0.0268263780830595	Tb427_000110200
Chr10_5B_Tb427v10	71345	445	-	4	3.54578234667736	4.80994637613691	4.98232904854502	6.40202146630584	13.1878494738896	0	0	0	0	0	0	1	1	1	1	1	1	2.093171854958	0.644545228143298	0.498142879976819	0.0186115399867952	2.28931114655866	1.15290256762295	0.590628359809692	0.00246006471392925	2.3123569612694	-0.00987817620819581	-0.00939711576535755	-0.000644407401859414	2.47847198110865	1.66260622985057	0.773135167081466	0.0382076883990153	2.97237444797603	1.75608242216583	1.25335879759024	0.244791965947363	Tb427_000110200
Chr10_5B_Tb427v10	71452	268	-	5	3.2534375173338	6.18598050465876	18.7243393970676	0	5.60301871636047	0	0	0	0	0	0	0	1	2	1	NA	0	2.18382204280018	0.253309601984482	0.198775420972875	0.00645167977792622	2.60028538345551	1.18080463824697	0.655904899250514	0.00420378049451185	3.36214686873107	1.38391316391728	1.43063032122126	0.311006777596094	0.729715809318649	-1.59827710136782	-0.40046842137782	-0.00997166410147382	2.53447731671167	0.442695346342819	0.295269554542975	0.0238014292307514	Tb427_000110200
Chr10_5B_Tb427v10	71726	309	+	7	1.34211742961516	7.74953839442598	9.88219731197818	8.03880792796399	6.10780400556084	0	0	0	0	0	0	1	0	1	1	1	0	1.89412781378584	-1.24231031923685	-0.92835621902454	-0.0551618376015511	2.97560199538021	1.01772686362725	0.621075704110135	0.0029017980465854	3.14146525089218	0.0712617187469528	0.072354216172006	0.00522676751510469	3.00046263504234	1.05816267511545	0.577563137616537	0.0199506649937604	2.81553074557164	0.0167577353256061	0.0116771651253132	0.000723679460974718	Tb427_000110200
Chr10_5B_Tb427v10	71804	420	-	9	0.797388728758902	2.14669307352102	10.5567013881144	0.701528389798287	6.7462621617532	0	0	0	0	0	0	1	1	1	1	1	1	1.81176916190874	-2.09548745738962	-1.54412321830209	-0.193272944773034	2.32605920718282	-0.931357428563803	-0.481781211927988	-0.000587933607731511	3.3573883251248	-0.202102719401069	-0.208843517554325	-0.0164033337649144	1.75639912520758	-1.6444565052335	-0.600667355088376	-0.021186393263165	3.05258225764523	-0.26319282497796	-0.190139121033042	-0.0144453754879238	Tb427_000110200
Chr10_5B_Tb427v10	71807	429	+	7	3.05770790091532	2.68839605024551	4.79442938413165	1.96771870514805	4.90992815479364	0	0	0	0	0	0	2	1	1	1	3	1	2.36891933062226	-0.258730202423644	-0.209394316543643	-0.00687065065835041	2.28986072103752	-0.319955609606041	-0.163936070777864	-8.11111746094592e-05	2.65568289968227	-0.842662312117324	-0.823171767216513	-0.104805445174589	2.10503427344807	-0.414205294946104	-0.170463174971935	-0.00310674563384189	2.67125001521744	-0.225056446740263	-0.15336008677043	-0.0113013617904886	Tb427_000110200
Chr10_5B_Tb427v10	71813	384	+	174	33.9866960069141	68.9559483133158	160.2902721425	59.6722720533622	121.725216880697	0	0	0	0	0	0	1	1	1	1	1	1	6.27752561965988	-1.40499652920481	-2.0227237568252	-0.441243520697125	6.78255478759886	-0.66873515027333	-0.823795859126963	-0.0144242930149345	7.38805977083921	-0.811192338012783	-1.24122963697589	-0.227349048488711	6.67905507691006	-1.19375297337338	-1.36624253311979	-0.201240562400552	7.1902406906506	-0.849899442601272	-1.01407050876248	-0.156808217830153	Tb427_000110200
Chr10_5B_Tb427v10	71825	408	-	11	2.53067746884575	2.3337654832277	15.9548289811288	10.7426462654563	7.89977744825348	0	0	0	0	0	0	1	1	1	1	1	1	2.56160114083398	-1.09427720175261	-0.914258087500855	-0.0534302415560174	2.5131411623463	-1.11748258437122	-0.606976077946584	-0.0029017980465854	3.78200054160944	0.0546674301626758	0.0585274486982477	0.00409346016711608	3.50723585217994	0.698051311323624	0.439553759961795	0.0115026294886501	3.29695653015549	-0.393690563263825	-0.294960850185133	-0.0237844382173839	Tb427_000110200
Chr10_5B_Tb427v10	71842	405	+	17	3.42205431107173	3.1773697986151	15.8402397619065	10.2014308327927	10.6390628186052	0	0	0	0	0	0	1	1	1	1	1	1	3.05044626524457	-1.29999618610719	-1.17578809164627	-0.0936983293663244	3.00397863955004	-1.37175447662844	-0.842959046392961	-0.0156343773258703	4.07982013213702	-0.586746400224578	-0.644415076418637	-0.0707582338324665	3.77450740831198	-0.0417125624635983	-0.0281742532201085	-0.000460102128470193	3.80341948447116	-0.713322733205917	-0.57480593882468	-0.0591532622998208	Tb427_000110200
Chr10_5B_Tb427v10	71848	387	+	7	3.72353186481439	4.50203287587088	28.1724520440291	5.38611932579982	23.537526176165	0	0	0	0	0	0	2	1	1	1	1	1	2.49267026560952	-0.00315354648711963	-0.00260501988167431	-9.13299090537489e-05	2.61470256763727	0.314012271170734	0.175069581390788	8.11111746094592e-05	3.8742419892095	1.46427993446212	1.58001551120246	0.391977972253702	2.73210369254133	0.607291655604443	0.305746911503711	0.00665955772774519	3.74705355955737	1.63091156974655	1.3038362714691	0.267581643229657	Tb427_000110200
Chr10_5B_Tb427v10	71856	435	+	8	5.20249077153686	5.1567920151782	9.72809329688375	6.27151932593875	14.4376607241999	0	0	0	0	0	0	1	1	1	1	1	1	2.79952752402265	0.268044131941877	0.232823459742636	0.0074436633694914	2.79372348462166	0.302021208305437	0.176186675501355	8.11111746094592e-05	3.22096408081022	-0.139578886162069	-0.142635257313039	-0.0108080337901264	2.92347120444391	0.566835594378327	0.302406984541068	0.00665949778020552	3.49417258611374	0.822636901868846	0.634333271423197	0.0686639911820684	Tb427_000110200
Chr10_5B_Tb427v10	71861	361	+	39	12.6194804104929	8.63278719768125	41.7354405517968	15.2622442132382	29.7794655221369	0	0	0	0	0	0	1	1	1	1	1	1	4.50870971352056	-0.677844186173777	-0.766527328531158	-0.0375795503050364	4.24741798286923	-1.3013610413503	-1.05822497677596	-0.0451737130830667	5.35208147135732	-0.475712558796035	-0.586780919600001	-0.0616189153377207	4.64109090101082	-0.812589097352116	-0.671522974471757	-0.0269441815831706	5.11202429144359	-0.643335382502922	-0.61524228819495	-0.065564094334592	Tb427_000110200
Chr10_5B_Tb427v10	71864	485	+	7	3.52702454574088	2.27542606067176	9.59862786906773	2.58989641868204	5.43022694009878	0	0	0	0	0	0	1	2	1	1	1	1	2.45830243075646	-0.0740992224285562	-0.0608640787223852	-0.0017542678492752	2.18979992739795	-0.515343354910279	-0.257119675294291	-8.11111746094592e-05	3.12148898673795	0.0335260642193438	0.0339851457077925	0.00219324618449743	2.26722453584021	-0.15434826118686	-0.0670314116909083	-0.000749210914063894	2.73748895550949	-0.114317151619727	-0.0787047700112411	-0.00519707519472878	Tb427_000110200
Chr10_5B_Tb427v10	71868	264	+	28	8.28764162278713	10.6011516952257	36.2841799649593	6.75087957153277	31.2308978174941	0	0	0	0	0	0	1	2	2	2	1	1	3.98418302460006	-0.799920098495401	-0.836731292988314	-0.0441089193205094	4.15276373330017	-0.543482368383362	-0.433366713729153	-8.11111746094592e-05	5.01695176927961	-0.18494616797835	-0.220993700868269	-0.0174098502034191	3.84552301337166	-1.32234711984369	-0.909398576396636	-0.0593551273496375	4.91035322578291	-0.0840292834515189	-0.078392986073752	-0.0051573793608851	Tb427_000110200
Chr10_5B_Tb427v10	71873	382	+	32	7.6237856130694	13.0522800653239	38.5421967108026	10.2504178041759	16.2749387237545	0	0	0	0	0	0	1	1	1	1	1	1	4.02225999020111	-1.1014702764315	-1.15880497761301	-0.0902771582807771	4.39141575104671	-0.458844425758194	-0.384191535174474	-8.11111746094592e-05	5.15466506819804	-0.29655078825845	-0.358967827987442	-0.0313707863657192	4.22434431885595	-1.01754053757556	-0.766926322974042	-0.0371878405682737	4.54530170220501	-1.14702278608717	-1.02161322682784	-0.159201332139329	Tb427_000110200
Chr10_5B_Tb427v10	71874	390	-	22	8.26087841241521	2.64538019707829	16.3709153116611	7.90010261708218	14.9138925551908	0	0	0	0	0	0	1	1	1	1	1	1	3.81146431285551	-0.469319272521692	-0.478187640478482	-0.017434975128408	3.07254375469608	-1.96328421697322	-1.22676129707074	-0.0844671525270302	4.28415971934397	-0.919303493266432	-1.02784447166596	-0.155852245888698	3.78113002426835	-0.755070392285814	-0.510866438789954	-0.014782460609659	4.21900621540313	-0.687348457300025	-0.586394213561573	-0.0610371279278448	Tb427_000110200
Chr10_5B_Tb427v10	71878	435	+	8	1.48642593472482	8.37978702466457	6.08005831055234	9.40727898890813	12.0313839368333	0	0	0	0	0	0	1	1	1	1	1	1	2.03881892189462	-1.30320386356961	-0.998011184423534	-0.0626452883859358	3.11899395811641	0.935998692024267	0.591462461443349	0.0025433418506601	2.90278160500451	-0.739906063439457	-0.737009240423394	-0.0877082446724786	3.19797586011632	1.03400711500842	0.597621131203782	0.021186393263165	3.36746834373682	0.601081562864672	0.455028759021082	0.0422934431818033	Tb427_000110200
Chr10_5B_Tb427v10	71888	386	-	36	6.54681764676808	8.16028083686569	29.1857996579708	9.04418740289822	34.0073847386291	0	0	0	0	0	0	1	1	1	1	1	1	4.00339822012774	-1.47472369798191	-1.54707552876782	-0.194384694412203	4.1521191842592	-1.25860389260981	-1.00346164497348	-0.0366480797262147	5.04076281491838	-0.852608827596777	-1.02106118174529	-0.154164166893389	4.2222234649642	-1.35632099973505	-1.02176436318322	-0.0834060033443931	5.14932889602797	-0.344348284547444	-0.330802918068737	-0.0276131039450708	Tb427_000110200
Chr10_5B_Tb427v10	72017	385	-	6	0.939656939199907	2.73909937414728	12.9403377373262	3.64480565680433	11.3737036113667	0	0	0	0	0	0	4	0	1	3	4	1	1.61308239300161	-1.41388803248182	-1.00700391980088	-0.063641738909232	2.19801622410194	-0.086395817392087	-0.0431999993233051	-8.11111746094592e-05	3.22446860227805	0.641097876720428	0.655322804638796	0.0726362440815465	2.37587208791203	0.434331941919154	0.195422359080575	0.00362009653392065	3.13506890973921	0.973107629447466	0.711762691659968	0.0828646052317891	Tb427_000110200
Chr10_5B_Tb427v10	72036	396	+	5	1.78480589073441	4.22856702858137	3.32172566842522	5.03584644596876	15.5317498970576	0	0	0	0	0	0	1	1	1	1	1	1	1.82575161135416	-0.489436377336627	-0.361516646742368	-0.012032880221911	2.3504173330273	0.693186167724407	0.360883055818264	8.11111746094592e-05	2.1968279204796	-0.803736004081101	-0.757904312098096	-0.0916596038815212	2.4641177722518	1.06012174672723	0.490717390718551	0.0142235379315442	3.23114581030773	1.62063736683648	1.20246384455603	0.223452209992824	Tb427_000110200
Chr10_5B_Tb427v10	72063	381	+	653	110.107182410083	200.90745845958	744.428983335875	413.091625957415	622.43696046518	220	41	76	242	177	250	11	13	12	12	13	12.5	8.07067234365894	-1.53269126356457	-2.71854281934002	-1.04125957478758	8.50300836267344	-0.981967977882315	-1.43628915867632	-0.161554905373599	9.44650125528878	-0.589343676040304	-1.18406009029835	-0.20616495708407	9.02205329554379	-0.272645925962657	-0.373140151890111	-0.00877464231956602	9.31749289468588	-0.36827315221504	-0.518661041820265	-0.0507733241853311	Tb427_000110200
Chr10_5B_Tb427v10	72150	423	-	15	3.14498603290679	4.20463340485871	11.8145213136414	2.05793668241092	9.18366709134185	0	0	0	0	0	0	1	1	1	1	1	1	2.91005479836876	-1.23814369670286	-1.09486196434837	-0.0779504645886735	3.09413930991182	-0.84589305940684	-0.53132753192248	-0.00165801200790721	3.78824247709726	-0.7946812759991	-0.851243231922023	-0.110870879843152	2.654588431732	-1.616037178295	-0.794343637995625	-0.0414339826516932	3.61487489653856	-0.698227305934482	-0.547823290630865	-0.0549757511855736	Tb427_000110200
Chr10_5B_Tb427v10	72167	417	-	7	4.85213310150619	2.19200615519916	3.49362735842903	2.86972142087339	8.51771308588493	0	0	0	0	0	0	2	1	1	1	1	1	2.66350229511524	0.349125583324242	0.296604881817048	0.00999258276168704	2.16778615212183	-0.558336204827238	-0.276935689483425	-8.11111746094592e-05	2.45229515908409	-1.22296269375477	-1.17596368637086	-0.202904244972478	2.32975996126198	-0.0533403307063471	-0.0236433811955643	-0.000460102128470193	3.03982610223998	0.397090059034472	0.286319775106119	0.0229570110093704	Tb427_000110200
Chr10_5B_Tb427v10	72183	256	+	47	25.813636199213	24.6585329403337	126.554339415131	11.944494355668	56.8624815611839	0	0	0	0	0	0	1	1	1	1	1	1	5.14379716351017	0.0718026892291843	0.0888964795708769	0.00260608571269314	5.11141575028902	-0.156643906759361	-0.150258887771849	-8.11111746094592e-05	6.27957872407936	0.800922627643177	1.08418690100495	0.17265346083029	4.60364565759264	-1.41434141092585	-1.15961340071237	-0.120331831526126	5.70594557055525	-0.0324725505525758	-0.0332913147759059	-0.0021143504919136	Tb427_000110200
Chr10_5B_Tb427v10	72183	393	-	7	7.24039641716929	3.45425997545869	14.29076433962	3.43333133493024	7.38263222879231	0	0	0	0	0	0	2	1	1	1	1	1.5	2.92964902507432	0.896732974855535	0.795469692754046	0.0402784442705379	2.44514916037061	-0.0168252227672269	-0.00897915529753446	-8.11111746094592e-05	3.39675764937335	0.55465278384078	0.575011001772767	0.0597124168123422	2.44132115818682	0.127976665818098	0.058808131015373	0.000737322924856354	2.94278403074844	0.23188108711293	0.164756744342017	0.0122131915793123	Tb427_000110200
Chr10_5B_Tb427v10	72189	370	+	5	7.05706600375975	4.05420399132613	6.24113538138322	0	6.97537564836717	0	0	0	0	0	0	1	1	1	2	NA	1	2.68862892102502	1.29580618314795	1.10540048715151	0.0799796502815803	2.32331526628598	0.640277466605505	0.330969325108131	8.11111746094592e-05	2.60621160881612	-0.0403756683860809	-0.0392898343161892	-0.00264988511190419	0.729715809318649	-1.59827710136781	-0.400468421377819	-0.00997166410147382	2.68078884863418	0.685779650101762	0.468005088137123	0.0440049273475604	Tb427_000110200
Chr10_5B_Tb427v10	72254	318	+	16	2.57327632087164	4.36728608318608	20.1964353671644	7.51602403978518	9.48321801731143	0	0	0	0	0	0	1	1	1	1	1	1	2.83208580302578	-1.57884167515804	-1.37864385051159	-0.141120448786991	3.16375584668582	-0.890661228190187	-0.56889997904563	-0.00207769097526053	4.20785226101029	-0.171125391590485	-0.190052328395693	-0.0148016179487996	3.52364047724587	-0.314879768382287	-0.199152171085438	-0.00368076689404784	3.68194952604163	-0.759833322089142	-0.601880902196298	-0.0635142465657839	Tb427_000110200
Chr10_5B_Tb427v10	72285	391	-	17	4.56790017042758	8.75674907850252	26.2564744865242	9.58380736601832	22.2962765430285	0	0	0	0	0	0	1	1	1	1	1	1	3.23533556145301	-0.920916390810588	-0.857814858382636	-0.0461693124662836	3.66989431624151	-0.0751094404635654	-0.0539503497039708	-8.11111746094592e-05	4.43554957325035	0.0974226643354039	0.1103959679561	0.0081737931261181	3.73162578758536	-0.11789365079358	-0.0787583859619726	-0.00103656849864433	4.32000465557631	0.222866526032811	0.192715817433443	0.0146128222054625	Tb427_000110200
Chr10_5B_Tb427v10	72303	371	+	9	3.01030342773521	2.01303656300424	6.25614881592425	4.04670951075443	11.9179313705152	0	0	0	0	0	0	1	1	1	1	1	1	2.52976162736688	-0.608687534432791	-0.505895739512425	-0.0190150127235607	2.28867958753226	-1.00433553925746	-0.514432028618158	-0.0010969658629642	3.00206430989974	-0.8738715842463	-0.877372677099586	-0.116702641055493	2.7163751733461	-0.10095531108728	-0.0505815254394111	-0.000727766278846907	3.44114023595022	0.408772478665556	0.312789889057834	0.0257446311362038	Tb427_000110200
Chr10_5B_Tb427v10	72309	386	+	12	1.87051932764802	2.72009361228856	10.8095554288781	8.1397686626084	15.1143932171685	0	0	0	0	0	0	1	1	1	1	1	1	2.44452967283447	-1.57646858928443	-1.29194464598331	-0.117312533024505	2.66547940986808	-1.06086988479158	-0.59916391335964	-0.00276456758894619	3.57166325185968	-0.586897245265161	-0.617323835329035	-0.0662717860439127	3.37742443662712	0.231112312109386	0.140468536002701	0.00269123301742916	3.8043303956433	0.259158517941667	0.208860418089473	0.0159476059943064	Tb427_000110200
Chr10_5B_Tb427v10	72338	361	+	13	5.25811683770537	6.47459039826094	7.12556302103848	4.36064120378234	6.16126872871797	0	0	0	0	0	0	1	1	1	1	1	1	3.14024228251296	-0.367007130396407	-0.336735101952573	-0.0113060488282763	3.27849799770682	-0.0881597980090709	-0.0578694297722545	-8.11111746094592e-05	3.34286568134994	-1.2435589352218	-1.28350491709096	-0.243993125347665	3.01801707265759	-0.608056026008552	-0.333605544559481	-0.00756799031004871	3.24534224320654	-0.945735665651788	-0.703184271044618	-0.0813618696587647	Tb427_000110200
Chr10_5B_Tb427v10	72338	386	+	3	0	7.25358296610283	8.64764434310247	4.52209370144911	14.1697436410955	0	0	0	0	0	0	1	NA	1	2	1	2	0.403677461028802	-2.16221277611767	-1.24405876510506	-0.108292527912321	2.3811090312484	2.05725147917399	1.07969464393102	0.0496683536262438	2.50037759873433	1.06588845414414	1.02873799975037	0.156113249908858	2.06782193424976	1.72567719157938	0.701369523149232	0.0301705103644124	2.84106333828789	2.2588537168377	1.58020847526385	0.414784679057766	Tb427_000110200
Chr10_5B_Tb427v10	72358	369	-	59	34.438337456877	53.0729083538886	85.090825670785	62.6414119982249	53.9899900380064	0	0	0	0	0	0	1	1	1	1	1	1	5.51077840867168	0.160326500444967	0.208752641815912	0.00681899283775197	5.81912473853989	0.565838507908759	0.610078900194002	0.0029017980465854	6.15710101158963	-0.0890416919015696	-0.119007868950172	-0.00874666677004263	5.93766619071911	0.472724640120236	0.491504118680529	0.0142235379315442	5.83136854267636	-0.437738784045096	-0.455118645365578	-0.0422976028532116	Tb427_000110200
Chr10_5B_Tb427v10	72361	477	-	13	3.05157609075548	5.29269555643063	9.41589083547556	2.74941978984425	6.27436697153941	0	0	0	0	0	0	1	2	2	1	1	1	2.79167344842048	-1.08296540787226	-0.939466400187684	-0.0565194689837294	3.14456117311107	-0.349040758364578	-0.221921567897664	-8.11111746094592e-05	3.53231494548783	-0.883819241153668	-0.926597169081783	-0.128855207230176	2.72753481922268	-1.09630791208119	-0.551172104570136	-0.0175811103033673	3.25748682138588	-0.924726816493954	-0.688799923576284	-0.0786179124549821	Tb427_000110200
Chr10_5B_Tb427v10	72385	439	-	4	2.18819514173141	2.50757463194922	8.59428299252961	3.65211702889256	3.95726035763842	0	0	0	0	0	0	1	1	1	2	1	1	1.79828143581177	0.0324824869519428	0.023880696487409	0.000492637418833414	1.87926276963914	0.351884189174929	0.161395488492679	8.11111746094592e-05	2.67744244973658	0.672038064326867	0.657612303632562	0.0731220937981817	2.11188605429154	1.07064173489613	0.441627125088259	0.01161426077988	2.16304111780215	0.414992767302805	0.260821353412806	0.0204785630165759	Tb427_000110200
Chr10_5B_Tb427v10	72391	394	+	3	2.7024426827679	1.7151459678885	15.4270756242545	11.9272117381446	10.1172855050771	0	0	0	0	0	0	6	3	2	2	1	3.5	1.74326383576948	0.643224864784793	0.468466399910985	0.0168622002057862	1.47737834545515	0.291134381932847	0.119333204439224	8.11111746094592e-05	2.90038220719956	1.81579539263064	1.80834135022397	0.543121960017026	2.7213928279151	2.78853647602727	1.39929796146119	0.21532185413497	2.60784898999257	1.86846155942036	1.26067764953874	0.248046571052315	Tb427_000110200
Chr10_5B_Tb427v10	72468	409	-	5	5.03766951537648	4.63514441529412	5.71186046511348	3.80810059090336	10.4979298530072	0	0	0	0	0	0	1	1	1	1	1	1	2.46435528789061	0.833315484113177	0.685158735471091	0.0309376942469684	2.40991823427967	0.809330949969721	0.427968854505665	8.11111746094592e-05	2.54722852098182	-0.150709369137632	-0.14598537833882	-0.0110389391046187	2.28324177737753	0.766397790132672	0.334588950625083	0.00760731270693166	2.95929585173427	1.15483893018859	0.822601550314291	0.105796174406265	Tb427_000110200
Chr10_5B_Tb427v10	72500	396	+	18	4.46201472683604	8.45713405716275	21.0375959000264	9.23238515094273	21.0135439783721	0	0	0	0	0	0	1	1	1	1	1	1	3.26018969133067	-1.03035251973265	-0.963535416618152	-0.0580046172676048	3.68624528205196	-0.203640162255008	-0.146808896403379	-8.11111746094592e-05	4.31911934042023	-0.287223582538594	-0.322127267960037	-0.0275800222934081	3.7461233902379	-0.25250004194882	-0.169312197069269	-0.00310674563384189	4.31831333175698	0.0594186025364945	0.0513685546657691	0.00326409145445981	Tb427_000110200
Chr10_5B_Tb427v10	72510	390	-	6	9.17875379157245	7.93614059123487	25.1020701445471	15.8002052341644	14.9138925551908	0	0	0	0	0	0	1	1	1	1	1	1	2.98763051017278	1.42873702393052	1.27927677601781	0.114023221773605	2.88851142824536	1.2608716462145	0.75311543221592	0.00951155284262437	3.68931414105115	1.52405155595035	1.61894294204893	0.415536349047728	3.36362897121011	2.09399717208903	1.26787652745915	0.15830319487817	3.32329952630884	1.29828641936394	0.976479420546124	0.145468879222035	Tb427_000110200
Chr10_5B_Tb427v10	72587	314	-	12	9.17704691183726	17.9625249951315	17.2755456780079	18.5856918306361	19.2214186266073	0	0	0	0	0	0	1	1	1	1	1	1	3.45921152278796	0.508006020600898	0.490164493151	0.0181900637853066	3.92519207940909	1.39226151373005	1.0578236138523	0.04513347033857	3.89783906669424	0.0354827785515039	0.0383645471358465	0.00258884450865796	3.94913788395826	1.24132793080323	0.876000927282503	0.0536703119444644	3.97277380895869	0.561558469499207	0.463293283084644	0.0433879401915203	Tb427_000110200
Chr10_5B_Tb427v10	72812	306	-	15	12.2502341169532	23.7393543633208	35.6771722060055	11.5094397826571	30.8464277591406	0	0	0	0	0	0	1	1	1	1	1	1	3.81332407152297	0.609781958856936	0.621481284406921	0.0258085618627896	4.27673783856812	1.45476445203252	1.19009918707951	0.0749788761573506	4.56560202458503	0.698554543757993	0.800854345944791	0.100089482730164	3.77014662946476	0.30070504040718	0.202881356181091	0.0038440295911297	4.4622127240261	0.835253739869284	0.735925365835135	0.0873686992420268	Tb427_000110200
Chr10_5B_Tb427v10	72822	361	+	7	0	4.31639359884063	12.2152508932088	4.36064120378234	6.16126872871797	0	0	0	0	0	0	2	NA	1	2	2	3	0.953445297804259	-3.20526060860638	-2.03463754263091	-0.449393396272516	2.58742194525388	0.260791318918148	0.144386022230011	8.11111746094592e-05	3.28768930979782	0.347877160361823	0.357433455757505	0.0312021562057597	2.59401861938011	0.378472000854948	0.182546947152518	0.00321824162974826	2.82134378992906	0.0265470950643427	0.0185151582373743	0.00110476803304423	Tb427_000110200
Chr10_5B_Tb427v10	72822	363	+	28	7.29262741759172	7.44922706131834	65.4618168121746	10.7399113844494	21.4209310012175	0	0	0	0	0	0	4	4	5	4	5	5.5	3.89749992688898	-0.976241585410093	-1.00782806249045	-0.0637307584419722	3.91185230086483	-1.01174209276851	-0.766496311880928	-0.0105294710252716	5.43822462254486	0.633603785909648	0.788061514504663	0.0973412749443245	4.16172438521831	-0.752580323647477	-0.558988650146606	-0.0183472388358751	4.64356359058943	-0.585066657514748	-0.527741418287754	-0.0519712576397111	Tb427_000110200
Chr10_5B_Tb427v10	72826	362	+	182	2.09340425460679	2.14322174053739	201.016098302471	8.65636414280277	22.5160215201059	11	1	0	21	0	1	5	7	4	5	4	4	4.44329988093549	-5.22617422413679	-5.85363299088067	-5.92826503989853	4.45702505593697	-5.31021114746345	-4.50488139838623	-3.62513956398061	7.5832519689726	-0.562653957480964	-0.881030243863275	-0.117488566187946	5.35326374643497	-3.88620699097783	-3.68112876090043	-2.46583103858805	6.01815961188648	-3.30456905680577	-3.50686553138695	-2.49123568601257	Tb427_000110200
Chr10_5B_Tb427v10	72828	346	-	337	72.2099452620844	93.4361042922294	380.978843092114	89.0196144478634	140.349591650574	79	17	9	63	16	29	7	8	7	7	7	7.5	7.29141224810548	-1.23982151840987	-2.01769416585295	-0.437772648113853	7.47617577518603	-1.18981812858893	-1.58569574852625	-0.234315369035246	8.48710146438967	-0.571386756853691	-1.00249254078018	-0.149112426263433	7.44143780480411	-1.58644059943376	-1.95947240423857	-0.508617359418482	7.76837763139394	-1.59093979629352	-1.99720486055669	-0.727444956905977	Tb427_000110200
Chr10_5B_Tb427v10	72837	444	+	9	1.42498136755948	2.42177714933013	6.21296564018312	3.51819999498394	13.2319517369672	0	0	0	0	0	0	2	4	2	1	2	1	2.09638599753215	-1.50479886086519	-1.16362720306484	-0.0910465372567122	2.39738682905448	-0.792120454164838	-0.417498567866209	-8.11111746094592e-05	2.99743888577427	-0.882589156797417	-0.885797135395651	-0.118732840534912	2.62723844276324	-0.248752097800346	-0.121233562000111	-0.00227381152855	3.51369615008827	0.535994303701146	0.414471001251782	0.0371685497504552	Tb427_000110200
Chr10_5B_Tb427v10	72841	348	+	29	2.23549032999359	1.18133274947458	14.7995096803585	2.40272009015337	2.14485502846061	0	0	0	0	0	0	1	1	6	2	1	0.5	3.16722125256951	-2.56720915743752	-2.36559167340004	-0.699566883531874	2.81612416165868	-3.24466143010448	-1.9034376276457	-0.440415270733776	4.40902828116362	-1.46042238582984	-1.65099683679437	-0.435381963384661	3.21002425433916	-2.53565719157802	-1.47055787557031	-0.247592476378329	3.14291584795778	-3.3778174053363	-2.47354555936414	-1.20050714447602	Tb427_000110200
Chr10_5B_Tb427v10	72889	477	-	17	6.71346739966206	12.9911618203297	32.2830542930591	20.1624117921911	31.371834857697	0	0	0	0	0	0	1	1	1	1	1	1	3.48998796190992	-0.399956928027828	-0.387769431643541	-0.0131243838527609	3.94161285312276	0.45333286147792	0.345658809291741	8.11111746094592e-05	4.58208069192341	0.380209215348258	0.436536708354845	0.0409082294814262	4.24910988624991	0.813815731781711	0.61690077187581	0.0227458037650005	4.56174659455941	0.669713461019262	0.597762142495872	0.0628699455835609	Tb427_000110200
Chr10_5B_Tb427v10	72975	359	+	135	41.3998794626414	50.3346156088847	282.643116928887	50.9023531050857	124.05092309818	0	0	0	0	0	0	1	2	1	1	2	1	6.23551161491706	-0.759740422141684	-1.08795250795196	-0.0766733329315916	6.37494418237014	-0.731734114158363	-0.855006124857866	-0.0171093635363807	7.61376834508369	0.355769505682521	0.559119002279124	0.057551805643272	6.38295577054744	-1.03600148256154	-1.1442896072042	-0.116599802136395	7.021370472577	-0.458329967287007	-0.538345217586394	-0.0534845313220565	Tb427_000110200
Chr10_5B_Tb427v10	72988	333	-	150	33.5782180738521	43.2758149747685	215.086174237453	53.7533656002562	89.072560980663	0	0	0	0	0	0	1	1	1	1	1	1	6.16219883583505	-1.21032927893394	-1.71705813435682	-0.264764236776952	6.34284090461168	-1.09694407999927	-1.27614131202609	-0.100228559818025	7.49287026303914	-0.181592532126299	-0.281307182180184	-0.0232868351618369	6.49763020468679	-1.11786171879733	-1.25235302110908	-0.153432331755855	6.85930231335017	-1.08375462258117	-1.25345641181886	-0.244839886162335	Tb427_000110200
Chr10_5B_Tb427v10	73003	383	+	4	1.89702722134336	0.925836738438929	9.65872808314111	1.84983948632165	5.72495087521013	0	0	0	0	0	0	2	4	0	4	2	5	1.71558564709496	-0.139490856784793	-0.101112276056979	-0.00308154432147185	1.34086690040282	-0.701139867157106	-0.276386680319294	-8.11111746094592e-05	2.75728643903217	0.821771576593189	0.809187059474385	0.101691657277775	1.70124360673401	0.426131951598899	0.152675746790161	0.00296843445197673	2.40399372675165	0.806868913889251	0.52715455527682	0.0518895267769538	Tb427_000110200
Chr10_5B_Tb427v10	73008	459	+	19	2.65633208101251	3.2723998537057	5.15277229679667	7.33879612350522	8.14364384203877	1	0	0	0	0	0	3	1	1	2	1	1.5	2.97182560982959	-1.77364654896152	-1.58407649613743	-0.209344036064178	3.10044241037305	-1.49602412359193	-0.94112401817154	-0.0264748278319906	3.3921804014181	-2.21105581591885	-2.29134759134095	-0.971365918280234	3.62801716109038	-0.613406513843733	-0.398874910152532	-0.0099367603215816	3.69852092329995	-1.21243079301956	-0.962653287889643	-0.141489343375257	Tb427_000110200
Chr10_5B_Tb427v10	73052	311	+	14	3.98875654003312	7.64236820770127	7.22167197301917	3.16783081196614	2.42686283218169	0	0	0	0	0	0	1	1	1	1	1	1	3.01214842249917	-0.836003337041701	-0.751501055943845	-0.0364572613140901	3.44171472924437	0.0234432355047258	0.0159867531483204	8.11111746094592e-05	3.40344713154449	-1.33483348588084	-1.38459057696763	-0.288714616818312	2.86645404380686	-1.07018066747942	-0.561269450140123	-0.0185916050142484	2.70366806518118	-2.07309907320109	-1.41981309427711	-0.323568994403045	Tb427_000110200
Chr10_5B_Tb427v10	73063	399	-	14	1.75986610901378	3.31292338012629	6.69151045167911	2.46211302798632	4.52263658493251	0	0	0	0	0	0	1	1	1	1	1	1	2.5171091472504	-1.85490024508571	-1.53844560246942	-0.190852056270975	2.89443926791845	-1.04265514635182	-0.623690237803268	-0.00307137826131179	3.35213790530829	-1.4321657295657	-1.47929537287102	-0.335568728735637	2.71230384350245	-1.32783261525128	-0.664448249319743	-0.0264623321186235	3.09321294354138	-1.41377684990952	-1.02761836605768	-0.161034298487004	Tb427_000110200
Chr10_5B_Tb427v10	73063	432	-	22	1.50749068400662	5.9238486279217	19.3164502648191	8.33778350834654	12.1524926180382	0	0	0	0	0	0	1	1	1	1	1	1	2.74862319454706	-2.64549801272515	-2.27894893186109	-0.628236659744351	3.58764549690256	-0.960280760308086	-0.677093344241067	-0.00512150043364567	4.40023987293542	-0.69577985205884	-0.785959701755335	-0.09707091987939	3.81776884369305	-0.689804439233565	-0.471075920917726	-0.0131694414523603	4.07660141191945	-0.946635535121165	-0.792183119699356	-0.0989914126234548	Tb427_000110200
Chr10_5B_Tb427v10	73109	355	-	36	18.3878890559447	13.5016213199288	71.2391434803706	22.8028616809357	64.9546355691779	0	0	0	0	0	0	2	2	1	2	2	1.5	4.71460706317044	-0.0336945029168347	-0.0392567535063717	-0.00105902190784993	4.49867327385414	-0.585490753633558	-0.50080781710714	-0.000875718627255291	5.67725658715339	0.384939704234763	0.49011608812537	0.0476134990573202	4.86612989400983	-0.164070692122307	-0.14196158922631	-0.00279157785289144	5.61112401140167	0.543443685472236	0.551182714255144	0.0554382238259543	Tb427_000110200
Chr10_5B_Tb427v10	73114	459	-	6	1.99224906075938	4.90859978055856	10.3055445935933	1.57259916932255	2.96132503346865	0	0	0	0	0	0	0	1	1	1	1	1.5	2.00894398409575	-0.591115040811909	-0.450406287329935	-0.0158973107708833	2.56784743233413	0.635503428212885	0.350081217845611	8.11111746094592e-05	3.06706979905334	0.343694757156244	0.346876507214214	0.0300179300079373	1.87594042565289	-0.363124906961465	-0.138250654373169	-0.00269123301742916	2.24588207067106	-0.512018713742427	-0.326146059646663	-0.0272221458414956	Tb427_000110200
Chr10_5B_Tb427v10	73174	359	+	7	2.12307074167392	1.09423077410619	9.11751990093184	7.74601025512173	14.4726076947877	0	0	0	0	0	0	0	1	0	0	0	0.5	2.14907365591107	-0.713567345535067	-0.556692631766051	-0.0211834667948195	1.78987553924391	-1.29677473850758	-0.580285832677846	-0.00207769097526053	3.08627775270601	-0.0329571011685422	-0.033313663391005	-0.00217356276459867	2.97529342551912	1.01553177048211	0.550191379577399	0.0175514981028254	3.40557209992429	1.02867918647274	0.78307358552542	0.0970958763310272	Tb427_000110200
Chr10_5B_Tb427v10	73196	375	-	61	16.7413106822216	12.7253362649368	65.2711673402079	14.728345663867	22.5396809070286	0	0	0	3	0	0	2	1	3	2	2	1.5	5.02515602615702	-0.912535425979938	-1.11117887494114	-0.080876095273749	4.83387350236383	-1.44031483429749	-1.31373950147864	-0.112044525473129	5.99094893820662	-0.509075185829075	-0.668899914461369	-0.0751256645078819	4.9356009114668	-1.53887297656795	-1.3498043510875	-0.193267801578006	5.23428166811636	-1.6875075995672	-1.63777385327055	-0.452172600733228	Tb427_000110200
Chr10_5B_Tb427v10	73199	400	+	38	15.7646747993334	18.0946481720788	71.5478111052524	17.9210965608697	52.2877259256124	0	0	0	0	0	0	2	3	2	2	3	2.5	4.64522830629147	-0.327792115241751	-0.378102035055022	-0.0128936145014582	4.74180104333373	-0.267507428891115	-0.239819885495665	-8.11111746094592e-05	5.71883461796292	0.311983251088229	0.398866525564568	0.0361528042106003	4.73503678976095	-0.563478215001576	-0.474826191771091	-0.0134244062891276	5.49445857609841	0.163845000302086	0.163963256207232	0.0121547872845421	Tb427_000110200
Chr10_5B_Tb427v10	73202	403	+	3	1.72715432361571	4.83288986707897	5.63010876155399	3.18615862148491	11.602867500154	0	0	0	0	0	0	1	1	1	1	1	1	1.4812782253187	0.097591321629134	0.0679437784247486	0.00201201746333367	2.11113622818386	1.53008676568788	0.747476990211352	0.00887764501710902	2.21163379638509	0.527925770545482	0.498380843563868	0.0487249302660696	1.8447365379545	1.37423819889571	0.517604617363739	0.015291445484409	2.70231595941818	2.02589280039152	1.38719128225031	0.306846512666526	Tb427_000110200
Chr10_5B_Tb427v10	73216	393	-	10	2.71514865643848	6.90851995091737	8.7943165166892	5.14999700239536	19.3794096005798	0	0	0	0	0	0	1	1	1	1	1	1	2.53860143334616	-0.87923026854388	-0.731814822802944	-0.0346777374550008	3.14075138867754	0.36867741367165	0.234192168564895	8.11111746094592e-05	3.30433309962403	-0.591447263931743	-0.608521998727304	-0.0650986139102996	2.94528376244263	-0.0060587628666896	-0.00325341549486062	-8.85194000175037e-05	3.85276021427099	0.848889597759581	0.688785298828315	0.0786179124549821	Tb427_000110200
Chr10_5B_Tb427v10	73223	305	+	39	16.4104407792708	31.8736337531285	56.0566983930176	23.1915092853088	51.9952996289376	0	0	0	0	0	0	1	1	1	1	1	1	4.69181155394256	-0.307654409350669	-0.357267338750942	-0.011878277754618	5.16026407593681	0.470238936565722	0.454967328141143	0.000103214368277992	5.56270337277413	-0.0659744641539987	-0.0830585655707101	-0.00602090288336963	4.93503947626814	-0.262462011713464	-0.230190304674553	-0.00455837148212898	5.50894854715396	0.117833597151913	0.118116601219263	0.00838183862990871	Tb427_000110200
Chr10_5B_Tb427v10	73253	307	-	7	2.70953492919153	3.14328457852445	16.9874230217808	17.9516345189779	12.2974464895681	0	0	0	0	0	0	2	1	1	1	1	1	2.29462742872752	-0.412317419010792	-0.32959699600143	-0.0109724915900526	2.38606514231016	-0.132145705873424	-0.0694432884302964	-8.11111746094592e-05	3.51756819863661	0.784131679678514	0.821077407175997	0.10428069690576	3.55628365604593	2.01738824897724	1.2871342545484	0.166223430138946	3.29233733222208	0.831640517989868	0.622657803488346	0.0667267303207981	Tb427_000110200
Chr10_5B_Tb427v10	73256	365	+	11	12.3849138528957	10.494585643655	26.7219633138378	12.6967415466269	12.1590722834153	0	0	0	0	0	0	1	1	1	1	1	1	3.6055864712376	1.0475346953203	1.03403274668062	0.0677841502494692	3.49114164243409	0.788491234352069	0.543857977246689	0.00204214510543331	4.14513058609727	0.750045122553619	0.828452006068876	0.105837997672981	3.62283590182318	0.901138394938405	0.585177348590909	0.0205394034987488	3.59283086604025	0.124101734570723	0.09706264215286	0.0065985212721966	Tb427_000110200
Chr10_5B_Tb427v10	73257	383	+	8	3.79405444268672	2.77751021531679	8.58553607390321	2.77475922948247	9.54158479201688	0	0	0	0	0	0	1	1	1	1	1	1	2.59490166197296	-0.153408853534368	-0.128874526453588	-0.0036381237199325	2.40003155914219	-0.466028887124182	-0.245797191993955	-8.11111746094592e-05	3.13551724077974	-0.301120070392009	-0.305589499987637	-0.0258784290459301	2.39942584017911	-0.301427328995762	-0.136659218646349	-0.00269123301742916	3.20768895685429	0.324075773763016	0.239618982989226	0.0186467730270415	Tb427_000110200
Chr10_5B_Tb427v10	73263	393	+	6	1.81009910429232	6.0449549570527	6.5957373875169	4.2916641686628	6.45980320019327	0	0	0	0	0	0	1	1	1	1	1	1	1.95419723168864	-0.704703313082468	-0.532005734746408	-0.019899692853435	2.70541149079673	0.903848369524589	0.515675240632149	0.00109804843478854	2.76369616738934	-0.227228275661032	-0.223861460980169	-0.01767165064295	2.48048325812733	0.604867422705254	0.281452284838681	0.00635303890607788	2.74974311511621	0.319122882826169	0.220126102576761	0.0169770604402257	Tb427_000110200
Chr10_5B_Tb427v10	73265	406	-	6	3.40604025899666	1.57766150703863	6.8050047564384	3.89442109452556	2.65090067180028	0	0	0	0	0	0	1	1	1	1	1	1	2.33307326854664	0.0800798784986654	0.0644250041291017	0.001853484613715	1.87770017370485	-0.712199349894213	-0.326517636651301	-8.11111746094592e-05	2.78466246526925	-0.187869787031602	-0.185392182869899	-0.0145149282093527	2.41805642024558	0.50294851472631	0.229395863952794	0.00449998941355072	2.17810199702901	-0.621727107924182	-0.39170943277902	-0.0345355739039737	Tb427_000110200
Chr10_5B_Tb427v10	73282	411	-	4	3.3270871141689	3.80920326203203	6.88724877662265	3.00129534006305	4.34502791973159	0	0	0	0	0	0	1	1	1	1	1	1	2.05308587110273	0.561453233747372	0.431004373905506	0.0150504184064816	2.13867307619379	0.858733471409968	0.422623370177903	8.11111746094592e-05	2.52748108240966	0.391390566124402	0.378542406639368	0.0337764659255153	1.98890688102929	0.875551928668378	0.346479281987782	0.00807581503488602	2.22321499035684	0.51226631503806	0.325111557516703	0.0271147108579611	Tb427_000110200
Chr10_5B_Tb427v10	73294	378	-	3	3.88408891416844	3.83454723615379	3.18112948913261	3.84050383624879	9.70219831435874	0	0	0	0	0	0	1	1	1	1	1	1	1.96981599005132	1.11387851057336	0.843133705046785	0.0447226376502422	1.96161811354597	1.23797113298563	0.580761345250965	0.00210657665698178	1.84375171079385	-0.153343846341055	-0.140825234832847	-0.0106208701297089	1.96260871967572	1.55920297397416	0.611519877291629	0.0222016972465132	2.57908153337041	1.82071065136298	1.22293022201231	0.231968548400943	Tb427_000110200
Chr10_5B_Tb427v10	73308	416	-	2	0.812491032367419	3.67887013196175	9.29398237695794	3.61405356359742	8.54619767119032	0	0	0	0	0	0	1	1	1	1	1	1	0.857117830222299	-0.237417531996988	-0.148157120035621	-0.00435886844021154	1.6925205095824	1.6828020000944	0.732901113245319	0.00780156385738471	2.30691184749386	1.67597934721004	1.59369758790865	0.400300396025252	1.681244336139	2.09124246183543	0.744007471553203	0.0347887796271562	2.24961980798252	2.25106894555018	1.43475239671958	0.33145037865423	Tb427_000110200
Chr10_5B_Tb427v10	73310	384	-	3	1.88814977816189	0	8.60618910832217	4.59017477333555	14.2646738532067	0	0	0	0	0	0	1	1	NA	1	1	1	1.5316241216742	0.202560049695289	0.142256475315003	0.00413734620540231	0.403677461028802	-1.81246619333518	-0.540754263243552	-0.00204214510543331	2.49710117109423	1.05976820402939	1.02257195227029	0.154589191579354	2.07753505738122	1.74111102646114	0.709958400939164	0.0311447801960661	2.84571625255474	2.26670178284063	1.58683151706928	0.419011162160676	Tb427_000110200
Chr10_5B_Tb427v10	73340	363	-	3	2.08360783359763	2.1283505889481	10.2284088769023	5.36995569222469	13.260576334087	0	0	0	0	0	0	4	6	2	3	5	3	1.58837101085482	0.320809438248409	0.227517979571484	0.00719009070974418	1.60075632397348	0.532487740770163	0.226017832333206	8.11111746094592e-05	2.61535957188706	1.28090039872668	1.24734158494732	0.229577456367674	2.18035226782006	1.90515833046711	0.803997624392245	0.0427757300551636	2.7949119563165	2.18113549076849	1.51504578801824	0.375265623634475	Tb427_000110200
Chr10_5B_Tb427v10	73390	421	+	1	1.58731444058957	2.13179783542773	5.87894232321205	5.57045160545723	11.7666093726043	0	0	0	0	0	0	1	1	1	1	1	1	0.823305225192199	1.16553204476756	0.722977717100759	0.0336263562125935	0.990505585887326	1.78274937322224	0.634565408415129	0.00341201027828503	1.62913986740635	1.89616779850853	1.71409885901118	0.476692982285315	1.59338317455806	3.43005564786561	1.18299834350168	0.128753167803396	2.10081356137072	3.48473908531704	2.16806991453281	0.884359054108357	Tb427_000110200
Chr10_5B_Tb427v10	73394	348	+	4	3.35323549499038	9.45066199579665	9.86633978690567	6.00680022538342	8.57942011384244	0	0	0	0	0	0	1	1	2	1	1	1	2.05799768106384	0.571636489317808	0.439185156776658	0.0152608006539634	2.74235875481981	2.03693422997485	1.17302906144523	0.070396438121407	2.77187984223082	0.849162022004964	0.837119509430145	0.107788528095499	2.43593663080083	1.59312359121586	0.730812636392854	0.0331203143118267	2.67626257978766	1.25723835299993	0.857388323087076	0.113850288591178	Tb427_000110200
Chr10_5B_Tb427v10	73395	411	+	8	6.6541742283378	6.85656587165765	20.6617463298679	15.756800535331	13.9040893431411	0	0	0	0	0	0	2	2	1	1	1	1	2.96312404725737	0.604359554383123	0.53900984937012	0.0200924402950973	2.98324764913762	0.671483456959942	0.410546597606788	8.11111746094592e-05	3.74542481198107	0.857042058671478	0.914721582004426	0.125921623330551	3.55521714394631	1.65437114544319	1.05522172523713	0.0905321355207467	3.46793469465013	0.776620658919181	0.596580099166884	0.0627293494924664	Tb427_000110200
Chr10_5B_Tb427v10	73415	386	+	16	8.4173369744161	8.16028083686569	16.2143331433171	12.6618623640575	17.0036923693146	0	0	0	0	0	0	1	1	1	1	1	1.5	3.60050352756515	-0.00450317553017188	-0.00444163325501894	-0.000114751174373884	3.57940396449842	-0.0814001837565801	-0.0572880516126436	-8.11111746094592e-05	4.05370400535973	-0.467058867179833	-0.511805292408069	-0.0506405281283762	3.88134292739248	0.318686521699626	0.221143989307611	0.00431369891106898	4.08699075103753	-0.0328674904007048	-0.0275438231342839	-0.0017474123371422	Tb427_000110200
Chr10_5B_Tb427v10	73438	312	-	72	64.8448117282387	54.6432493151798	168.30777645411	223.241789412103	168.10479769546	0	0	0	0	0	0	1	1	1	2	1	1.5	6.10495493891533	0.782463860882806	1.10193181437422	0.079137207097374	5.98251073276992	0.312379779816166	0.345212352599296	8.11111746094592e-05	6.78957332294037	0.570695567411632	0.815952266463852	0.103224649835649	6.99280001048712	1.95608076320283	2.31592639100443	0.794588985678806	6.78870543446712	0.882997259262287	1.01430272272512	0.156914493576796	Tb427_000110200
Chr10_5B_Tb427v10	73479	270	-	6	0	2.03347770908385	16.3604633451529	4.30328497555929	11.1314621903171	0	0	0	0	0	0	1	NA	1	2	4	1	0.850219859070546	-3.00891944774512	-1.87537585097929	-0.352153145522829	2.0207794267205	-0.43260073397173	-0.206236591173623	-8.11111746094592e-05	3.3880059983959	0.950948814721791	0.985142775787213	0.144152807160341	2.48223056167487	0.607726542451783	0.282940244208181	0.0063803356788521	3.12020014116749	0.947579783468224	0.691550477158875	0.0790856989692908	Tb427_000110200
Chr10_5B_Tb427v10	73514	322	-	16	13.8899483056021	12.7419865999198	34.2947496812094	7.29472343108728	22.2238676617249	0	0	0	0	0	0	1	1	1	1	1	1	3.94569181180046	0.698795258309787	0.726704243700211	0.034044403808063	3.88572089488938	0.514440987499021	0.387539257900274	8.11111746094592e-05	4.58259592136199	0.550982266800216	0.632638954533525	0.068577864837732	3.50344597706267	-0.350247019442449	-0.220320896930657	-0.00431369891106898	4.27526531022885	0.310542092573455	0.266934748933586	0.0210689908743328	Tb427_000110200
Chr10_5B_Tb427v10	73547	393	-	9	3.62019820858465	4.31782496932336	25.2836599854815	6.00832983612792	19.3794096005798	0	0	0	0	0	0	1	1	1	1	1	1	2.64532062781243	-0.370412079029558	-0.313754606502442	-0.010595269989247	2.75815474756602	-0.0882667497175471	-0.0510335416327157	-8.11111746094592e-05	3.96815633842258	0.96193349899739	1.04634497625916	0.161333827351443	2.97510744037759	0.33314318204847	0.180479260650696	0.00320896534438749	3.7805652596034	1.00858020547099	0.810125219603492	0.102985555633159	Tb427_000110200
Chr10_5B_Tb427v10	73554	381	-	3	3.8298150403507	4.69409949671916	13.8846151841698	6.57191223114069	11.5266103789848	0	0	0	0	0	0	0	1	1	1	1	1	1.96083015987107	1.09523164530187	0.827758944164207	0.0434820180505912	2.09211428610093	1.49292957306241	0.725598567289495	0.00712135603456285	2.8269048218503	1.67764280560038	1.66105024978213	0.441747032559258	2.31472764587058	2.12140932777534	0.935731273127649	0.0647837779902687	2.6977565513214	2.01827242807398	1.38099455041282	0.303831695778206	Tb427_000110200
Chr10_5B_Tb427v10	73558	392	-	11	7.27443831816047	4.34799435494444	13.1598180243935	13.8363181939676	11.1109813851645	0	0	0	0	0	0	1	1	1	1	1	1	3.24115020215328	0.302436033951404	0.281972541050795	0.0094618546395434	2.9004749874898	-0.362051187327474	-0.216893714691542	-8.11111746094592e-05	3.64771415758437	-0.201486651559688	-0.213284950279733	-0.0167494541206971	3.68258230718123	1.00665488730109	0.664003383598761	0.0264623321186235	3.53048998399742	0.0142497468678374	0.0110456866797285	0.00070664961528312	Tb427_000110200
Chr10_5B_Tb427v10	73560	369	-	6	3.03867683443032	6.12379711775637	6.2261579759111	8.21526714730818	5.99888778200071	0	0	0	0	0	0	1	1	1	1	1	1	2.26182486673185	-0.0672672371826162	-0.0534785272949499	-0.00141392418977204	2.71404910146069	0.920694492408746	0.526435074202575	0.00134823314959883	2.72511119084498	-0.2996226184011	-0.294288847355405	-0.0246763100662527	2.91199230290349	1.32152942350266	0.702624141776005	0.0302247452473596	2.70031627747272	0.236380762663789	0.161806914547657	0.0120220123245865	Tb427_000110200
Chr10_5B_Tb427v10	73568	431	+	6	3.02915679312903	3.97682638469484	3.61314278772919	7.10795680076632	5.69012849223422	0	0	0	0	0	0	2	1	2	1	1	1	2.25988162281805	-0.0712875226423366	-0.0566563393729353	-0.00154541412697398	2.43145804423589	0.369355708770253	0.196413431316307	8.11111746094592e-05	2.37034043699956	-0.962906458465952	-0.920086528059317	-0.127162690008218	2.8139743862512	1.15688381491946	0.597193080001024	0.021186393263165	2.6652045373917	0.177761841598425	0.121018095178299	0.00854958410974978	Tb427_000110200
Chr10_5B_Tb427v10	73586	354	+	8	5.43363020767012	0	10.0096034643295	2.29738713782534	12.6139072618711	0	0	0	0	0	0	1	1	NA	1	1	1.5	2.8281889300248	0.327005661917681	0.285360946260878	0.00955253084549071	1.04373142062517	-3.11799127184435	-1.12737315934108	-0.0606637417485616	3.24054958621853	-0.102518227259611	-0.10493017973295	-0.00769296439497212	2.28577138363721	-0.485582900883941	-0.2121682982881	-0.00409690595576726	3.40024426689281	0.658233849436867	0.500685920117047	0.0483275365921737	Tb427_000110200
Chr10_5B_Tb427v10	73618	356	+	14	8.61263057860457	5.58664073042115	17.0982919925868	16.9748436913015	26.1040890904957	0	0	0	0	0	0	1	1	1	1	1	1	3.5229242888408	0.209930058197252	0.204580635690891	0.0066887078062478	3.23181360352599	-0.385267971862803	-0.250114505026188	-8.11111746094592e-05	3.9976722522399	-0.201634142559795	-0.219885586269706	-0.017401112322389	3.99259432053908	0.891244544089266	0.635687130243139	0.0242392158613595	4.29577854864495	0.72098917327704	0.621443267768939	0.0665190853647436	Tb427_000110200
Chr10_5B_Tb427v10	73655	415	-	8	1.63262218212247	6.66823505444921	12.7485583281391	10.9234713018877	17.1495550269455	0	0	0	0	0	0	1	0	1	1	1	1.5	2.09004562000014	-1.19700941915422	-0.924633458973212	-0.0547873638070157	2.96454039350319	0.635023214477846	0.386477434399781	8.11111746094592e-05	3.40761315711415	0.214109345357225	0.2221667204303	0.0175807438240873	3.30069602586386	1.21096549670028	0.720492451557348	0.0321933253528166	3.61451137374027	1.03459708394092	0.811694035562509	0.103394045235093	Tb427_000110200
Chr10_5B_Tb427v10	73742	415	-	6	2.4489332731837	4.44549003629948	6.95375908807586	4.36938852075507	6.85982201077821	0	0	0	0	0	0	3	1	2	2	2	2.5	2.13031644820593	-0.339519785777444	-0.264044931652691	-0.00878832400382271	2.50327659963472	0.509512792251825	0.276044135784815	8.11111746094592e-05	2.79920395440652	-0.160563503189556	-0.158627896194312	-0.0120675799225656	2.49209016684014	0.623866427459883	0.291368236151221	0.00665949778020552	2.79005529742415	0.386800602778657	0.268475762101118	0.0212652363565975	Tb427_000110200
Chr10_5B_Tb427v10	73771	417	+	10	3.23475540100413	10.2293620575961	10.4808820752871	7.89173390740183	15.3318835545929	0	0	0	0	0	0	1	1	1	1	1	1	2.64666559148918	-0.656420324423398	-0.556138012281431	-0.0211146999130218	3.4079049085437	0.888952200603497	0.60147705656422	0.00288195928369829	3.42461973293219	-0.363318033372547	-0.377519569330348	-0.0336314858161593	3.23064317757778	0.480449210099	0.28027235536996	0.00628955570881757	3.68853921200386	0.55601520522878	0.440844054224314	0.0402547042034257	Tb427_000110200
Chr10_5B_Tb427v10	73850	412	+	3	3.31151747632527	1.513108952345	12.6569968738133	6.7026481125738	6.92887341844568	0	0	0	0	0	0	1	1	1	1	1	1	1.86886020656894	0.904281990626577	0.672857677067098	0.0298430499085534	1.40839008857776	0.156145536269623	0.0627554558845604	8.11111746094592e-05	2.76255662194206	1.55680255230684	1.53359798008567	0.365440280763903	2.3279411723957	2.14278689869492	0.949239308345863	0.0676462183172002	2.35024918304237	1.44405496938868	0.935389410978224	0.13373986877175	Tb427_000110200
Chr10_5B_Tb427v10	73873	370	+	19	10.0815228625139	8.10840798265226	21.8439738348413	11.211908796435	21.9226091805825	0	0	0	0	0	0	1	1	1	1	1	1	3.84443879234436	0.0107294089884231	0.0109873703177486	0.000208676049466192	3.695574336378	-0.33738926357849	-0.243739141317335	-8.11111746094592e-05	4.38360805153081	-0.314926114756283	-0.355218503999703	-0.030978901358015	3.9176532689503	-0.0982780154851599	-0.0688167508258269	-0.000844017289957671	4.38614223958758	0.0323436350030867	0.0282139633485794	0.00180862944307479	Tb427_000110200
Chr10_5B_Tb427v10	73893	368	-	7	5.08827277939029	9.24987771204248	13.4576357782657	8.27687741219083	9.02842352319153	0	0	0	0	0	0	1	1	1	1	1	1	2.6946465200488	0.413282940611007	0.352901689853953	0.0118205470769404	3.09613735978224	1.25261132621553	0.787177930405053	0.0119768539169084	3.35493664052639	0.475322028481646	0.491076726824541	0.0477723465659636	3.02029917638484	1.09181112339779	0.599415882984208	0.021186393263165	3.07956406786185	0.465029960113126	0.337319632570697	0.0283291069829003	Tb427_000110200
Chr10_5B_Tb427v10	73894	299	-	36	23.9117106721351	16.6167165238913	60.5167019277643	19.0573564450295	45.4691521011183	0	0	0	0	0	0	1	1	1	1	1	1.5	4.89966302527753	0.339825537366411	0.406530672983652	0.0137897068885081	4.64357931592433	-0.304200400053985	-0.267652189721598	-8.11111746094592e-05	5.5604784276495	0.157607645895134	0.198376946763278	0.0155169495118077	4.73973201454942	-0.400783897926099	-0.338053744010842	-0.00770842516449065	5.35620935486214	0.0515657984013284	0.050775977409425	0.00325444003130402	Tb427_000110200
Chr10_5B_Tb427v10	73896	362	+	21	3.14010638191019	8.57288696214956	37.7542925745757	12.9845462142042	37.8678543747236	0	0	0	0	0	0	1	1	1	1	1	1	3.14512268421298	-1.69975529873433	-1.56076606115595	-0.200038775488228	3.80391321961112	-0.408385191232888	-0.302194865322669	-8.11111746094592e-05	4.84190724678344	0.288908248896903	0.33965778018615	0.0293537187118109	4.0897499109974	-0.069889128051916	-0.0510326706745432	-0.000727766278846907	4.8440454688562	0.604146023976124	0.558977049205018	0.056727142350084	Tb427_000110200
Chr10_5B_Tb427v10	73993	451	+	51	23.4421942621843	37.4817600148643	55.6014217025311	43.4060282903269	64.6315283316806	0	0	0	1	0	0	3	3	4	3	3	3	5.13399200050315	-0.181234886749867	-0.224074427119228	-0.00714982822131491	5.46686769066006	0.299349877702081	0.305140079016159	8.11111746094592e-05	5.74823297681954	-0.470186047022334	-0.602886791827301	-0.0641770149331733	5.57142382860906	0.181445393646142	0.178294349517946	0.00317646983030548	5.85589235121615	0.0268902796424848	0.0280340053249275	0.00177499687017492	Tb427_000110200
Chr10_5B_Tb427v10	74114	356	+	150	48.4460470046507	80.4476265180646	229.318269077047	173.143405651275	255.820073086858	0	0	0	0	0	0	1	1	1	1	1	1	6.4233700604053	-0.683624428107797	-1.00242737444969	-0.0631416795823418	6.78626827561915	-0.234539731224061	-0.289055292260542	-8.11111746094592e-05	7.53898467703563	-0.0922490320470001	-0.143687795832368	-0.0108677205592152	7.33680174497663	0.533828692993399	0.653276426770207	0.0255653157573944	7.61771116538121	0.436553419336617	0.541056578548257	0.0539606087831733	Tb427_000110200
Chr10_5B_Tb427v10	74120	428	+	4	0	4.06077050368054	4.78292376720371	3.96495116035799	7.38952160147509	0	0	0	0	0	0	0	NA	0	0	0	0.5	0.584962500721156	-2.50543614893553	-1.48935128095295	-0.176697515544131	2.17960128878631	0.938670220072029	0.46705543678736	0.000214370406390771	2.2856307966685	-0.0596202621951131	-0.0566012602275033	-0.00402724531443551	2.16428469801426	1.15430085584919	0.484533959216085	0.0139720035496837	2.57493141167041	1.0886890909406	0.730771480928957	0.0863693806667374	Tb427_000110200
Chr10_5B_Tb427v10	74121	458	-	4	4.00323188728754	2.19684311617092	8.9957117821128	4.22504760453168	12.6277197424127	0	0	0	0	0	0	1	1	2	1	1	1	2.17044288524461	0.804619533158433	0.62998147935937	0.0263835002344494	1.80059829967896	0.19811865002247	0.0889185808091025	8.11111746094592e-05	2.70860057389625	0.730444298889952	0.716512073963917	0.0838077384759364	2.20512693295159	1.21973063598851	0.518983114464368	0.0154332170262128	2.9422347205984	1.70487995143007	1.21125443541009	0.227067957282112	Tb427_000110200
Chr10_5B_Tb427v10	74143	399	-	20	14.0789288721103	15.7363860555999	22.3050348389304	19.6969042238905	33.4675107285006	0	0	0	0	0	0	1	1	2	1	1	1	4.11168241343765	0.409834193586816	0.437006695770558	0.0151794750756903	4.1893553241462	0.478292158680176	0.384298124495464	8.11111746094592e-05	4.43441623684384	-0.361300408695711	-0.409371681859899	-0.0372094690120091	4.34680713675816	0.536092013715435	0.415531343436344	0.0102523509523946	4.72181779764204	0.511954040347634	0.466428037754415	0.0437955023266719	Tb427_000110200
Chr10_5B_Tb427v10	74144	392	-	13	4.54652394885029	6.95679096791111	15.353121028459	10.3772386454757	15.7405569623163	0	0	0	0	0	0	1	1	1	1	2	1	3.04508875110433	-0.56220029696428	-0.508048918238261	-0.0191078683815507	3.32672120099194	0.00574680783016146	0.003815364788538	4.94539113892432e-05	3.87079124549089	-0.238312711061426	-0.257073073289482	-0.0207035803251316	3.59906397488438	0.396608860095992	0.255937019115751	0.0054513848630407	3.88820835348749	0.187324494498179	0.152746575946119	0.0112438229356218	Tb427_000110200
Chr10_5B_Tb427v10	74153	421	-	1	1.58731444058957	4.26359567085547	9.40630771713927	5.57045160545723	8.40472098043167	0	0	0	0	0	0	1	1	1	1	1	1	0.823305225192199	1.16553204476756	0.722977717100759	0.0336263562125935	1.4185067323177	2.62072703792658	1.05633051719988	0.0449209056513132	1.94665496823094	2.48153464619598	2.29643966983217	0.976590045191451	1.59338317455806	3.43005564786561	1.18299834350168	0.128753167803396	1.8697664537526	3.11648029465121	1.86657778173175	0.618509702644116	Tb427_000110200
Chr10_5B_Tb427v10	74184	396	-	6	1.78480589073441	5.07428043429765	5.53620944737537	6.71446192795835	5.48179408131445	0	0	0	0	0	0	1	1	1	1	1	1	1.94625566110606	-0.721185748951155	-0.543716833201867	-0.0202921366311674	2.58961265119501	0.677966995294624	0.37556437298221	8.11111746094592e-05	2.64704129210948	-0.445947257289795	-0.43533857141447	-0.0407767537672227	2.77566575859	1.09282964509557	0.557587223321251	0.0182102176896548	2.64050898288997	0.136612046401935	0.092646146496942	0.00623241497722941	Tb427_000110200
Chr10_5B_Tb427v10	74190	412	+	8	4.96727621448791	3.78277238086249	10.3557247149382	5.95790943339894	10.3933101276685	0	0	0	0	0	0	1	1	1	1	1	1	2.76914255280635	0.20551809644726	0.177634307620718	0.00548494235414992	2.59300392235812	-0.0894631543911431	-0.0496017910179104	-8.11111746094592e-05	3.26392348893331	-0.0582727516954513	-0.0597574673523397	-0.00420293759707311	2.88926502489622	0.509210669032782	0.268898629574038	0.00585070075831153	3.26641667278851	0.425580075441446	0.317419850481973	0.0262185094064957	Tb427_000110200
Chr10_5B_Tb427v10	74196	349	+	10	3.33754349160428	10.5582226280129	8.90106648600025	4.76967011538463	8.55082479771404	0	0	0	0	0	0	1	1	1	1	1	1	2.66625026184463	-0.616066415589483	-0.523623664690194	-0.0195126011496578	3.42968251980151	0.931347722212978	0.63335267105077	0.00336705286720861	3.31257092631579	-0.57583860974133	-0.592862253744338	-0.0625041084064766	2.89501503693212	-0.0908210196530734	-0.0480425590232575	-0.000657148102384819	3.28518334656748	-0.151616763099142	-0.113397371807229	-0.00804420944434757	Tb427_000110200
Chr10_5B_Tb427v10	74219	431	-	6	3.02915679312903	2.65121758979656	7.22628557545837	7.75413469174508	9.75450598668724	0	0	1	0	0	0	1	1	7	1	2	2.5	2.25988162281805	-0.0712875226423367	-0.0566563393729354	-0.00154541412697398	2.17817454660726	-0.12514563667299	-0.0622451446827005	-8.11111746094592e-05	2.82510736046765	-0.111904134535758	-0.110781609440687	-0.00820305291971438	2.87277834935564	1.25552988265059	0.659732298326297	0.0261048367890226	3.02931290216842	0.792045391378313	0.570195008282465	0.0583932210883606	Tb427_000110200
Chr10_5B_Tb427v10	74444	374	+	25	8.90471788751096	8.87140410775404	1.05023436028417	0	0	0	0	0	0	0	0	1	1	1	1	NA	NA	3.95290500498687	-0.542596087204177	-0.564884053606135	-0.0216513811401981	3.950345281776	-0.615974882064388	-0.470554343450899	-0.000258853322280943	2.65245583836813	-4.37977674618228	-4.27739484484185	-3.91818078097137	1.83621267098575	-4.36921507310219	-1.64081491278734	-0.335166490837612	1.83621267098575	-5.11144009487933	-3.04439890485615	-1.88866648428602	Tb427_000110200
Chr10_5B_Tb427v10	74444	395	+	5	2.68979616873926	3.40649020289625	6.62750845813912	5.07361269603479	5.50012607131709	0	0	0	0	0	0	1	1	1	1	1	1	2.06644792793685	0.0101412613141304	0.00780257900418488	0.000139321334752643	2.21265230734543	0.424202661702236	0.212940884694512	8.11111746094592e-05	2.64641473241627	0.0348954227302386	0.0340636247091323	0.00219324618449743	2.46902218666767	1.06813852376363	0.495203571101416	0.0144017721534259	2.52221221639199	0.422422687283534	0.28120374078263	0.0226057627486361	Tb427_000110200
Chr10_5B_Tb427v10	74449	321	-	192	104.03007643538	118.330490587013	253.357058698311	133.759627693673	204.204456737631	0	0	1	0	1	0	1	2	2	1	2	1	7.14824446699477	0.0851362609357305	0.136272126315695	0.00386951545429242	7.24073794427771	-0.0437068964175564	-0.0568006501682954	-8.11111746094592e-05	7.78829360063518	-0.319192494373722	-0.51234562015474	-0.0507442266328378	7.32879818612421	-0.19240599721604	-0.235287965720958	-0.0047826310920485	7.63305666889894	-0.24278405734158	-0.301299281067149	-0.0244805322828257	Tb427_000110200
Chr10_5B_Tb427v10	74735	383	-	4	4.7425680533584	4.62918369219465	9.65872808314111	7.39935794528659	18.1290111048321	0	0	0	0	0	0	1	1	1	1	1	1	2.28009934269758	1.03156547394988	0.822615041902386	0.0429418545316889	2.26432712056407	1.10412115395416	0.561909079799063	0.00204214510543331	2.75728643903217	0.821771576593189	0.809187059474386	0.101691657277775	2.57583019908792	1.82242545491949	0.873995343564202	0.0532311912305233	3.19470209459016	2.13675400436628	1.57685193323253	0.412637607290594	Tb427_000110200
Chr10_5B_Tb427v10	74759	368	-	7	6.10592733526835	1.02776419022694	3.10560825652286	3.10382902957156	5.01579084621752	0	0	0	0	0	0	1	1	1	1	1	1	2.81532584788811	0.661690673220466	0.576220395170955	0.0222323142618367	1.75915623839036	-1.35683188591011	-0.602007410202576	-0.00288195928369829	2.3785666272109	-1.36047667881828	-1.30079731701234	-0.251247062266674	2.37821058250872	0.0252285829050747	0.0113598821800374	0.000264835812773563	2.68522917390555	-0.201725077778199	-0.137760904153209	-0.0101393805151066	Tb427_000110200
Chr10_5B_Tb427v10	74759	375	-	15	9.84782981307156	7.83097616303806	20.0024545074831	4.90944855462235	23.5196670334211	0	0	0	0	0	0	1	1	1	1	1	1	3.66272631856654	0.302844049806832	0.301594051604551	0.010124248688559	3.50634093018353	-0.0431943919864881	-0.029897185740699	-8.11111746094592e-05	4.15596052076586	-0.0904261933695174	-0.0999733211428261	-0.00735893407595508	3.19483892097542	-0.704845674245245	-0.407012944771668	-0.00997166410147382	4.27017027873005	0.481599719960513	0.413690318841773	0.0370835028379353	Tb427_000110200
Chr10_5B_Tb427v10	74769	357	+	11	2.14308159806833	6.65745211366804	7.05740946411968	6.73939548759987	10.4068335320989	0	0	0	0	0	0	1	1	1	1	1	1	2.46289146053553	-1.29796734337766	-1.06694119378802	-0.0731232628821608	3.18150403454199	0.1855763402068	0.119039472364862	8.11111746094592e-05	3.22072687344339	-1.01222589517893	-1.03437074241564	-0.157822912653109	3.18971559440005	0.147629059355022	0.0851238984157616	0.00126258309942761	3.4853611853497	-0.0650227760171089	-0.0500750434177173	-0.00325274617237085	Tb427_000110200
Chr10_5B_Tb427v10	74777	357	+	10	4.28616319613665	4.43830140911203	22.1804297443761	8.98586065013317	15.6102502981483	0	0	0	0	0	0	1	1	1	1	1	1	2.82559350638452	-0.288042032275306	-0.251253688163594	-0.00822985107227739	2.84816615840258	-0.201537750902568	-0.119177943303729	-8.11111746094592e-05	3.94784674705529	0.634264384846366	0.688720096632929	0.0787259632322567	3.31904804888513	0.632993303823961	0.378549703039935	0.00894813383615143	3.70111221321384	0.578341567967635	0.459363841559042	0.0429365494210816	Tb427_000110200
Chr10_5B_Tb427v10	75146	412	+	5	4.13939684540659	6.80899028555248	8.05445255606301	5.21317075422407	7.79498259575139	0	0	0	0	0	0	1	1	4	1	1	1.5	2.33668443778145	0.569561382985699	0.458492656911899	0.016431455487619	2.66455186735679	1.30617004163436	0.737532014515483	0.00807575374820106	2.77805357537126	0.281738445169048	0.27787808997111	0.0228730923288353	2.48686163410724	1.09732228065252	0.511636663738163	0.0148150678871918	2.75583528640412	0.811355702354159	0.560188499642113	0.0569230686635269	Tb427_000110200
Chr10_5B_Tb427v10	75158	404	-	18	10.3144309674492	8.79881922652705	14.6734960684697	17.3934306624558	24.9074969134142	0	0	0	0	0	0	3	1	1	2	1	1.5	3.82216960812138	0.117282080263882	0.119694023556445	0.00334861078960832	3.71325044930196	-0.151105896497697	-0.109594066833906	-8.11111746094592e-05	4.06646749518452	-0.772699660226313	-0.847663731834507	-0.110166693772785	4.1854057393587	0.537359327047606	0.401353974001782	0.00997166410147382	4.4383178560002	0.280549525324777	0.246414068270018	0.0193019625323293	Tb427_000110200
Chr10_5B_Tb427v10	75291	458	-	11	1.33441062909585	5.49210779042731	8.9957117821128	5.2813095056646	4.45684226202801	0	1	0	0	0	0	5	7	6	6	6	6	2.19943928774856	-1.84261832860516	-1.44971399430395	-0.162724255996303	3.05331276617152	-0.0641742919420036	-0.0399127358584396	-8.11111746094592e-05	3.3854190512036	-0.700203768285358	-0.725227091355479	-0.0855178897656179	3.02747913298594	-0.129341514838576	-0.0711596360388099	-0.000850195416086771	2.91649165288242	-1.0460507130193	-0.740271946516309	-0.0881700853743991	Tb427_000110200
Chr10_5B_Tb427v10	75362	404	+	9	5.15721548372461	8.79881922652705	7.90111326763753	8.69671533122789	15.1224088402872	0	0	0	0	0	0	1	1	2	0	0	1	2.87400981891231	0.100302122875463	0.0881800517088914	0.00258156423893421	3.23248752320927	0.836151576255091	0.542913346219872	0.00204214510543331	3.15925401586268	-0.577197756185566	-0.586890729641985	-0.0616202535870148	3.22452309918213	0.758700409633167	0.441824488008348	0.0116477044666277	3.60673626502828	0.699928007713275	0.548519152933495	0.05503006435138	Tb427_000110200
Chr10_5B_Tb427v10	75420	335	-	6	2.37604886394827	3.87975850586753	5.73775818294933	3.97170752775017	12.3199708336947	0	0	0	0	1	0	3	6	4	2	4	3.5	2.11226395272706	-0.37692128894658	-0.292244178606349	-0.00985698033380576	2.41564552092528	0.338493379347078	0.179260911093924	8.11111746094592e-05	2.67073367173453	-0.401562783415603	-0.392736713915808	-0.0354889773555487	2.43063277493403	0.523444764866007	0.239711088333203	0.00495453191793934	3.19038039637977	1.06827520038742	0.787844229640494	0.098034880539825	Tb427_000110200
Chr10_5B_Tb427v10	75579	401	+	46	47.0727044244688	61.2582784601038	119.906747536103	63.0654747397717	128.48661015208	0	0	1	1	0	0	1	1	1	1	1	1	5.55561047414973	0.961781415515598	1.25988991265403	0.109787623392217	5.74385972169312	1.13120508907284	1.20552162454243	0.0793946631245635	6.2254656215903	0.756176171616377	1.01785249997126	0.153217875716801	5.76466514592442	0.848246302715129	0.859401447684122	0.0507559179683152	6.27511815547567	1.15141609962589	1.25578991077826	0.245868616294812	Tb427_000110200
Chr10_5B_Tb427v10	75582	385	-	12	1.87931387839981	3.65213249886304	10.7836147811051	1.82240282840216	0	0	0	0	0	0	0	1	1	1	1	1	NA	2.44720089700278	-1.57095269543327	-1.28799307402683	-0.11644595527279	2.84885433605157	-0.703273598638472	-0.415947178804788	-8.11111746094592e-05	3.57000680170253	-0.590049585079772	-0.620553854074806	-0.0666325426322038	2.42973721193942	-1.36484832005897	-0.62485142500928	-0.0234334455487718	1.32192809488736	-3.85108317497083	-2.10208264199524	-0.822007767980575	Tb427_000110200
Chr10_5B_Tb427v10	75583	423	-	4	4.71747904936019	3.50386117071559	3.54435639409242	5.48783115309578	4.17439413242811	0	0	0	0	0	0	1	1	1	1	0	1	2.27663895186893	1.02440772160644	0.816435867838691	0.0423960313284444	2.08565847634551	0.755178313137081	0.366395947632483	8.11111746094592e-05	2.09291756825043	-0.417570208486877	-0.390681010083509	-0.035210739311611	2.3759792709028	1.49553545789248	0.672921267797514	0.0271388701282586	2.19735219244208	0.470409751683517	0.29730048394114	0.0240187140734556	Tb427_000110200
Chr10_5B_Tb427v10	75619	415	+	3	4.08155545530617	2.96366002419965	9.27167878410115	4.36938852075507	12.8621662702092	0	0	0	0	0	0	0	0	1	0	0	0	2.00159620196743	1.17981312376791	0.897855392331534	0.0512781478640589	1.7998261256177	0.92174928514754	0.413606290401209	8.11111746094592e-05	2.54798068099139	1.15485027478891	1.11871673219893	0.183495032582086	2.0455477687984	1.69032584407388	0.681862945621155	0.0277490413387212	2.77371846649301	2.14552229519276	1.48544355346296	0.358979689390129	Tb427_000110200
Chr10_5B_Tb427v10	75651	350	-	4	8.85846645724041	5.82497910701015	25.7760491392674	11.8354157766985	17.0446495802745	0	0	0	1	0	0	6	2	2	3	4	5	2.69809857033721	1.89432412360396	1.61847219208072	0.223506825286368	2.41549285783707	1.39922484413283	0.740978528135636	0.00824306695802362	3.44280073250026	2.11598803453937	2.20200223823938	0.881645167015356	2.89732972008486	2.35786056673352	1.24812781434945	0.151835695912303	3.15144211468666	2.06227481392377	1.51210994722026	0.373679314903979	Tb427_000110200
Chr10_5B_Tb427v10	75660	341	-	10	2.31010990453922	3.72101195470257	15.5228613449965	6.32931944288945	21.9557071849954	0	0	0	0	0	0	0	1	1	1	0	1	2.44147198935857	-1.07970514632902	-0.884390634019106	-0.0496854735859774	2.73495316903241	-0.422292809668372	-0.242736350102074	-8.11111746094592e-05	3.69718866165842	0.155311767621193	0.165091271113269	0.0126980035506723	3.08202962031852	0.225950528117502	0.126306479850684	0.00238693524398425	3.94066383724252	1.0067719824979	0.826926427783671	0.106584798571961	Tb427_000110200
Chr10_5B_Tb427v10	75780	435	+	2	3.71606483681204	5.80139101707547	6.08005831055234	3.76291159556325	9.62510714946663	0	0	0	0	0	0	6	3	4	4	3	3.5	1.69891257426947	1.52181208853456	1.09996413887449	0.0788553492206371	1.98879921507699	2.26193724546682	1.06901690211554	0.0473760505717685	2.02001423182302	1.14334353943115	1.06387897499438	0.166396714578126	1.70688361591504	2.13084371141743	0.764957581186272	0.0368783482486733	2.33089668262358	2.3833145047853	1.53902025122693	0.389211125541794	Tb427_000110200
Chr10_5B_Tb427v10	75822	370	+	19	8.06521829001114	21.2845709544622	36.4066230580688	28.5394042091073	39.859289419241	0	0	0	0	0	0	1	1	1	1	1	2	3.6919461168183	-0.299978345237349	-0.300089610722411	-0.0101037893404405	4.36531850675439	0.964404540265704	0.803269855257025	0.0130510049483717	4.74560502566306	0.384155562404747	0.447663643504565	0.0422399514188832	4.57267108406878	1.09707822463186	0.893581999640288	0.0569431915799887	4.81011554389424	0.822006215921859	0.757316006954392	0.0916993540993691	Tb427_000110200
Chr10_5B_Tb427v10	75860	391	+	5	1.82716006817103	2.62702472355076	5.47009885135921	3.4850208603703	6.5030806583833	1	1	0	0	0	0	3	9	2	3	5	4.5	1.83900103257047	-0.461904369846481	-0.341951418762004	-0.0116067328647105	2.05211112224451	0.11062862708704	0.053190367308155	8.11111746094592e-05	2.51859321904904	-0.204232185791092	-0.197391930923749	-0.0154548926956363	2.22700944747094	0.675853198399392	0.289655395749784	0.006654041300141	2.63371066126681	0.607311824063334	0.411423239183189	0.0368233443844241	Tb427_000110200
Chr10_5B_Tb427v10	75900	385	-	3	5.63794163519944	5.47819874829456	4.31344591244206	4.55600707100541	2.84342590284168	0	0	0	0	0	0	1	1	2	2	3	5	2.21255492477422	1.61694534240759	1.27495710627309	0.112853551907838	2.19353289150507	1.69101822021739	0.844539017722779	0.0158527318800506	2.0372125006326	0.204339479796412	0.190382736934879	0.0148161858350377	2.07267670161714	1.73338988227295	0.705656084580008	0.0306584130025079	1.7743410333285	0.521304506263758	0.307301863263369	0.0251156043883808	Tb427_000110200
Chr10_5B_Tb427v10	75904	376	-	3	0.980174531378621	4.86039965364872	3.16587973271268	5.84748514401587	10.7439180221496	0	0	0	0	0	0	1	1	1	1	1	1.5	1.18656111000621	-0.517970024385565	-0.342572864820212	-0.0116067328647105	2.11484774465789	1.53733657724588	0.751768858919251	0.00938677770490255	1.84075718895609	-0.158870157515949	-0.1458680435795	-0.0110121003230241	2.23677001768794	1.99569663792716	0.858067547034108	0.0505917249864376	2.64921392866215	1.9372790644247	1.31559074455189	0.273079257043044	Tb427_000110200
Chr10_5B_Tb427v10	76069	436	+	4	2.958939932256	5.76113696234474	10.9704316757487	6.22483626569207	6.39535103011784	0	0	0	0	0	0	1	1	2	2	2	1	1.98012748080745	0.410134028534465	0.310987037454826	0.0104254105484487	2.40817483097718	1.38494134340164	0.732014423202299	0.00778781907474514	2.84488639138935	0.986295113894905	0.97793088561391	0.142217869048496	2.45971207161529	1.6319357620948	0.754339902166213	0.036267041601065	2.47777450005121	0.928122006995058	0.613520213459772	0.0653538331226922	Tb427_000110200
Chr10_5B_Tb427v10	76093	334	-	22	7.16166073203122	9.11602310680069	39.1139233049496	22.6751286148819	34.836026723252	0	1	1	1	2	3	3	4	4	4	5	5	3.71475511957791	-0.666376500068443	-0.668969234895205	-0.0295105347644743	3.87864672955184	-0.394232228862653	-0.296527271462363	-8.11111746094592e-05	4.89989439096975	0.270104288207175	0.319255350755561	0.027303852000679	4.51317926830334	0.573990219632502	0.461575510055917	0.0126242414614427	4.81746050988093	0.422921620637144	0.389998574204242	0.0342960223439693	Tb427_000110200
Chr10_5B_Tb427v10	76096	388	+	7	2.77958025012527	4.47079466468127	9.77546167200045	1.78200896083316	9.38363012107378	0	0	0	0	0	0	3	3	1	1	1	1	2.3102008866567	-0.380111964835484	-0.304641908375635	-0.0102673062177884	2.61018355238513	0.305196518496309	0.169958157138246	8.11111746094592e-05	3.13401095275824	0.0571788442503079	0.0580204680439784	0.00407447822419359	2.0485975261601	-0.503908652436833	-0.203481741531907	-0.0038440295911297	3.10596580837448	0.510261290755405	0.371598950039596	0.0321990583728876	Tb427_000110200
Chr10_5B_Tb427v10	76168	348	+	10	2.23549032999359	4.72533099789833	10.8529737655962	4.80544018030674	5.36213757115153	0	0	0	0	0	0	2	3	1	1	4	1	2.42205843927797	-1.11979858287324	-0.914289387662538	-0.0534302415560174	2.88891992509634	-0.122087431492995	-0.0729298930346233	-8.11111746094592e-05	3.44865788005561	-0.31767330037249	-0.330746689322564	-0.0284341416103793	2.89989493800565	-0.0826050558600263	-0.0437603940402439	-0.000616840123580916	2.97187212400164	-0.689556578009033	-0.492115811316151	-0.0470812745375411
Chr10_core_Tb427v10	517	384	-	27	16.9933480034571	16.5494275951958	10.7577363854027	0	0	27	18	18	10	0	0	39	38	40	41	NA	NA	4.45504711875405	0.2583931451057	0.289914823320169	0.00980548888634999	4.436505556252	0.11073119209757	0.0935553962836664	8.11111746094592e-05	4.13710228976886	-1.78096549592031	-1.96576601637607	-0.667186216095116	1.89067985676233	-4.50187098744916	-1.72268824100493	-0.373113419558131	1.89067985676233	-5.24322120241661	-3.15128211281611	-2.01739941372079	Tb427_100005000
Chr10_core_Tb427v10	2145	378	+	316	121.377778567764	61.3527557784606	31.8112948913261	0.960125959062196	0	312	124	64	30	1	0	40	40	41	42	42	NA	7.61767649449005	-0.381633338438608	-0.644422529232775	-0.0275652780782139	7.12841382928455	-1.70340547959727	-2.18608729148206	-0.647142913640809	6.66001417640194	-3.93171439635344	-5.54238482164713	-6.61311922699303	4.42607725963532	-7.21519834069125	-5.69249374208167	-6.29493265301087	3.65303084471417	-9.33443996467723	-7.36368561154725	-11.1786277208053	Tb427_100005100
Chr10_core_Tb427v10	2206	286	-	37	0	0	0	0	0	37	0	0	0	0	0	40	NA	NA	NA	NA	NA	2.11440934524794	-5.42923400559974	-4.21105003679115	-2.89833938692183	2.11440934524794	-5.30644729416	-2.59458568638581	-0.970058745876894	2.11440934524794	-6.49550134458995	-6.08707244762655	-7.9160395404073	2.11440934524794	-5.04312431093226	-2.08198723995693	-0.600480383294903	2.11440934524794	-5.78112179033157	-3.60477537733449	-2.63677980770793	Tb427_100005100
Chr10_core_Tb427v10	2247	360	+	117	51.7718195437045	36.9457003574549	9.13945265512548	0	0	117	48	34	9	0	0	40	41	39	42	NA	NA	6.2922392103903	-0.234332979314852	-0.337990095692655	-0.0113458952404726	6.05162255724987	-0.946965983405694	-1.05719679876627	-0.045084690094505	5.07273408830708	-4.16393866359216	-5.00159158189566	-5.40689599659091	2.9382584732825	-6.98632078207418	-3.7436621540048	-2.56189288512657	2.9382584732825	-7.71505172074566	-5.47794446290357	-6.19656615259572	Tb427_100005100
Chr10_core_Tb427v10	2564	410	+	292	160.451037849425	70.5790662937731	33.2084840387201	0.755950876643767	0	291	190	90	29	1	0	40	40	38	40	42	NA	7.76138544196077	0.143348035018326	0.245926045885016	0.008022011423416	7.17182281968572	-1.38904452036831	-1.791396496374	-0.361353113546679	6.63366632812952	-3.7550140362564	-5.27820349472013	-6.02432426988305	4.26053642620988	-7.29133582011167	-5.54165156686356	-5.94980320018357	3.59614640723538	-9.20750642814222	-7.20480851795403	-10.7045645314074	Tb427_100005100
Chr10_core_Tb427v10	2907	393	+	182	133.042284165486	191.711428637957	235.247966821436	147.633247402	191.025608920001	179	143	220	214	171	205	40	40	40	41	40	41	7.28645273279101	0.523912098999848	0.852131826052882	0.0455824651737542	7.54915148147391	0.73219838253239	0.983160229039068	0.0330714925962564	7.69642708607748	-0.344008873940088	-0.54604487224978	-0.0557130421164746	7.36125216132412	0.0265099616027367	0.032513040791003	0.000473103632178559	7.5465730757881	-0.262855679980415	-0.323780126077068	-0.0269390987118976	Tb427_100005200
Chr10_core_Tb427v10	3136	401	+	2	1.74343349720255	11.434878645886	6.72374285249178	9.70238072919565	0.898507763301256	2	2	14	6	12	1	42	41	39	42	42	42	1.24381825663866	0.572619777679872	0.382531172437638	0.0129969599946234	2.44952004345671	3.16163019141613	1.68919410026777	0.295147048468644	2.08733731610958	1.26807768915939	1.18592244476573	0.206798140050909	2.33638101733049	3.12730556523635	1.38918403784459	0.210386620562401	0.902908178657182	0.165163583882998	0.0837731020002064	0.00557270802848777	Tb427_100005200
Chr10_core_Tb427v10	3321	369	-	731	489.226970343282	490.924402273469	256.31017000834	28.7534350155786	3.99925852133381	724	472	478	243	28	4	40	40	40	39	42	42	9.2252739472712	0.535844933094704	1.06574106668347	0.0729431965938302	9.22776987108018	0.225975665949124	0.347869774643926	8.11111746094592e-05	8.75963629002876	-2.26699847852325	-4.12647791671143	-3.63436053895592	7.19262409436479	-4.31712617046875	-5.21302888978638	-5.23237525299533	5.84220065937535	-7.65633892537974	-7.96989356762403	-13.0701546997724	Tb427_100005200
Chr10_core_Tb427v10	3932	354	+	1	0	5.66498311251677	7.00672242503064	11.4869356891267	15.7673840773389	1	0	5	7	10	15	42	NA	42	37	42	40	-0.207518749639422	-1.01027640530313	-0.519921058998882	-0.0195126011496578	1.60452972171992	2.98465294274491	1.26820168712505	0.0977560232239308	1.74657281919115	2.1122584264353	1.92595211404949	0.634505150582336	2.08417674723361	4.19645563245996	1.71497763562642	0.367545295864802	2.30443643430896	3.8141134997294	2.45252350448955	1.17959889879551
Chr10_core_Tb427v10	4140	411	+	189	44.0839042627379	7.61840652406405	0	0	0	189	53	10	0	0	0	38	39	36	NA	NA	NA	6.52225254680937	-1.14838270544227	-1.70478003205384	-0.259240287015935	5.29362531102789	-3.79569419076104	-3.75815392694443	-2.4004678850315	3.28302701908555	-8.97928015598787	-9.22243044123117	-17.9790751793651	3.28302701908555	-7.77673797483751	-4.60410181560448	-4.0263735579937	3.28302701908555	-8.50282759818141	-6.35742177787739	-8.35011581445419	Tb427_100005300
Chr10_core_Tb427v10	4285	382	-	24	0	0	0	0	0	24	0	0	0	0	0	40	NA	NA	NA	NA	NA	1.8073549220576	-4.83822696366603	-3.56251077102251	-2.13563576735939	1.8073549220576	-4.67824263694928	-2.10359422438562	-0.599220434809357	1.8073549220576	-5.83520196109178	-5.34442283782028	-6.18058108736493	1.8073549220576	-4.29879025384629	-1.59830607977564	-0.317733641656478	1.8073549220576	-5.04148822225554	-2.98832573691072	-1.82370935419569	Tb427_100005300
Chr10_core_Tb427v10	4290	432	+	537	39.1947577841722	9.21487564343376	0	0	0	476	50	11	0	0	0	23	24	19	NA	NA	NA	7.1904987662107	-2.79068493477791	-4.48890223787237	-3.30777537134497	6.17515823649731	-5.09510418954109	-5.79037712331185	-6.23822263336377	4.03506047223841	-10.5542584797588	-11.5467824794841	-27.9837755446699	4.03506047223841	-9.45646876130743	-6.81486031244259	-9.12275802191395	4.03506047223841	-10.1784362601743	-8.46951520265898	-14.7339133440613	Tb427_100005300
Chr10_core_Tb427v10	4439	449	-	55	4.87182439108071	0.584728813879661	0	0	0	55	7	1	0	0	0	40	42	42	NA	NA	NA	4.10991400455828	-2.46748477206686	-2.63038415471667	-0.948903095671934	2.9558751375641	-4.79577192578235	-2.91251770620151	-1.29556398394306	2.39720793317505	-7.10077603121311	-6.79901064702003	-9.84042936826643	2.39720793317505	-5.71894134912943	-2.59096354599813	-1.06287223382585	2.39720793317505	-6.4532351728685	-4.21155904172414	-3.62687405036106	Tb427_100005300
Chr10_core_Tb427v10	4446	390	+	2610	160.628191352518	18.517661379548	0	0	0.932118284699422	2565	175	21	0	0	1	40	40	41	NA	NA	42	9.34108778321819	-2.89508534978118	-5.81959597104398	-5.85103239778089	7.79968919285918	-6.43405811282622	-8.85509779135423	-15.0066689345659	5.17505522167396	-12.9124298297662	-15.6603833813059	-50.6215181961389	5.17505522167396	-11.9016918961865	-10.9216121686216	-23.3799165617283	5.93413054957483	-11.1468361576039	-11.7214563025737	-27.6869513482897	Tb427_100005300
Chr10_core_Tb427v10	4687	401	-	1094	67.1221896422981	10.6181015997513	0	0	0	1081	74	13	0	0	0	36	35	38	NA	NA	NA	8.08774053314255	-2.98518874569031	-5.30441619442802	-4.7745314744296	6.78544740250213	-5.96101965273076	-7.34583334009981	-10.2581251462058	4.54802811959047	-11.6191015973839	-13.2996106106797	-36.9125487788372	4.54802811959047	-10.5699082166246	-8.56397388360652	-14.4768245298398	4.54802811959047	-11.2893336366776	-10.0585697075593	-20.6193267875416	Tb427_100005300
Chr10_core_Tb427v10	5529	271	+	1143	28.8717838104756	0	0	0	0	1136	17	0	0	0	0	41	39	NA	NA	NA	NA	7.51779981576995	-4.29407917122874	-7.17043090087066	-9.23977271866939	4.57962032520584	-10.367178048363	-9.00943295950028	-15.5503712856212	4.57962032520584	-11.6844585950141	-13.4125199270175	-37.5332239664507	4.57962032520584	-10.6377082072072	-8.67738613076591	-14.8639145468225	4.57962032520584	-11.3569518624129	-10.1602529462696	-21.0293878693771	Tb427_100005400
Chr10_core_Tb427v10	6613	383	-	532	384.14801232203	159.243919011496	25.7566082217096	0	0	527	400	172	24	0	0	40	40	40	41	NA	NA	8.82201637904509	0.616647119729634	1.18044019675091	0.0943844907407136	8.18812745894109	-1.04678100662887	-1.49211432531711	-0.187355226305449	6.88562318684456	-4.99747433802413	-7.2213541173353	-11.0835127847938	4.0283188575566	-9.44166937993545	-6.79310086035696	-9.06384709387719	4.0283188575566	-10.163668480606	-8.44941975662144	-14.6650926349272	Tb427_100005500
Chr10_core_Tb427v10	6851	291	+	33	0	0	0	0	0	33	0	0	0	0	0	41	NA	NA	NA	NA	NA	2.03304459522889	-5.27243041501954	-4.03376635996467	-2.66508511003048	2.03304459522889	-5.13993646318134	-2.458560100782	-0.849707685314579	2.03304459522889	-6.32084856514789	-5.88728345565544	-7.42065879175522	2.03304459522889	-4.84696110721156	-1.94698228033702	-0.50420958586301	2.03304459522889	-5.58613362820242	-3.4371514615237	-2.39535466512263	Tb427_100005500
Chr10_core_Tb427v10	7246	414	-	31	16.4029822076422	5.22264334631526	2.312357178788	0	0	31	19	7	2	0	0	39	38	39	32	NA	NA	4.52824291163715	0.0146768641360584	0.0166444130606361	0.000330790846282451	3.74698080987836	-1.62114705221401	-1.1846288508101	-0.0735251260610431	3.23452987832616	-3.89354450041055	-3.98319553906494	-3.37368941689286	1.98863996174996	-4.73957942526642	-1.87540803262885	-0.458013932887799	1.98863996174996	-5.47941443573236	-3.34697481674681	-2.27152261910013	Tb427_100005500
Chr10_core_Tb427v10	7556	423	-	29	10.2212046069471	2.10231670242936	0	0	0	27	13	3	0	0	0	37	40	42	NA	NA	NA	4.15251907832623	-0.557434537219572	-0.598040095649	-0.0241421716729876	3.13121979917927	-2.63054301401395	-1.66715447661137	-0.281534362298146	1.94132152468092	-6.12368793389691	-5.66467633138504	-6.89117423124277	1.94132152468092	-4.62489759462744	-1.80075432319629	-0.413507169188209	1.94132152468092	-5.36545522931956	-3.25189128570196	-2.14450473316636	Tb427_100005600
Chr10_core_Tb427v10	7659	440	-	216	18.1496260963391	1.24508767426982	0	0	0	212	25	2	0	0	0	38	37	33	NA	NA	NA	5.98964900799999	-2.60489905306313	-3.61413955979489	-2.18268679411889	4.28076136743092	-6.14547358428197	-5.03156496956324	-4.61934701531125	3.37911160736336	-9.18149224172841	-9.50467968762333	-19.0766750114541	3.37911160736336	-7.99469149720754	-4.86138273230892	-4.51787670605917	3.37911160736336	-8.72014930269843	-6.61254894137078	-9.02833603842783	Tb427_100005600
Chr10_core_Tb427v10	7747	448	+	51	1.39849430445104	0.588814414661311	0	0	0	46	1	1	0	0	0	27	12	24	NA	NA	NA	3.3056780990057	-3.89131356885169	-3.6652074169136	-2.23061840114138	2.90462929945074	-4.6798301244605	-2.80642428301866	-1.18042874784301	2.34325026359161	-6.9855010155642	-6.66102415130569	-9.45000981790101	2.34325026359161	-5.59071117649685	-2.4890080649179	-0.959674553383254	2.34325026359161	-6.32566708530143	-4.09287615432864	-3.4210393002336	Tb427_100005600
Chr10_core_Tb427v10	8143	405	+	352	107.79471079876	5.56039714757643	0	0	0	324	114	7	0	0	0	31	30	33	NA	NA	NA	7.61014920966773	-0.708011941286046	-1.1945416406999	-0.097225417395749	5.53044589310482	-5.12731530164957	-5.28128865250052	-5.13006234658737	3.73073972364308	-9.91901374113989	-10.5734483250231	-23.5278036580324	3.73073972364308	-8.78385863202883	-5.86668187664831	-6.69984363915056	3.73073972364308	-9.50730823983068	-7.58316008556459	-11.8473205265184	Tb427_100005700
Chr10_core_Tb427v10	8237	386	-	175	37.4103865529605	0	0	0	0	174	40	0	0	0	0	40	41	NA	NA	NA	NA	6.3499242411021	-1.27593883013738	-1.85379934296438	-0.339343194195538	3.22766361015228	-7.58804336167303	-4.92127303647175	-4.40301056254017	3.22766361015228	-8.86263186092843	-9.06163424329131	-17.3676934069135	3.22766361015228	-7.65069676942133	-4.45930438561452	-3.75940400105757	3.22766361015228	-8.3771696388645	-6.2123985347057	-7.97431708718223	Tb427_100005700
Chr10_core_Tb427v10	9099	344	+	24	0	0	0	0	0	24	0	0	0	0	0	40	NA	NA	NA	NA	NA	1.8073549220576	-4.83822696366602	-3.56251077102251	-2.13563576735939	1.8073549220576	-4.67824263694928	-2.10359422438562	-0.599220434809357	1.8073549220576	-5.83520196109178	-5.34442283782028	-6.18058108736493	1.8073549220576	-4.29879025384629	-1.59830607977564	-0.317733641656478	1.8073549220576	-5.04148822225554	-2.98832573691072	-1.82370935419569
Chr10_core_Tb427v10	9567	501	+	69	9.81602830029023	0	0	0	0	68	18	0	0	0	0	40	41	NA	NA	NA	NA	4.74287840182375	-1.83483032944882	-2.14642374152784	-0.524935115547537	2.55947053636175	-6.21784309727022	-3.41787251281402	-1.92068008849054	2.55947053636175	-7.44683802852989	-7.22027383213347	-11.0835127847938	2.55947053636175	-6.10253797302497	-2.91160382775104	-1.42355510906109	2.55947053636175	-6.83496270761286	-4.57676502410173	-4.30090132262157	Tb427_100005800
Chr10_core_Tb427v10	9941	350	-	148	71.9750399650783	0	0	0	0	144	64	0	0	0	0	35	35	NA	NA	NA	NA	6.69686571976183	-0.0898000459092102	-0.136200980018373	-0.00386423907692984	3.10715956040038	-7.34077067471385	-4.62545224199296	-3.84360854246034	3.10715956040038	-8.60839160457603	-8.71618337357932	-16.0857093987897	3.10715956040038	-7.37518976181391	-4.152890141015	-3.22259323291634	3.10715956040038	-8.10254888939657	-5.90175586125618	-7.19783617875647	Tb427_100005800
Chr10_core_Tb427v10	10080	429	+	151	64.2118659192217	0	0	0	0	149	83	0	0	0	0	38	39	NA	NA	NA	NA	6.62956617761682	-0.284405115979222	-0.427825070555137	-0.014877149406078	3.12158699173648	-7.37037171207731	-4.66028694937392	-3.90745504713868	3.12158699173648	-8.63885560942988	-8.75721909920627	-16.2362541985948	3.12158699173648	-7.40825956775752	-4.18894252036482	-3.28427430731685	3.12158699173648	-8.13550868181294	-5.93858519614296	-7.28840231608458	Tb427_100005800
Chr10_core_Tb427v10	10126	344	+	18	6.83348954113341	0	0	0	0	17	6	0	0	0	0	37	38	NA	NA	NA	NA	3.54197660707834	-0.454104349647003	-0.443846940519838	-0.0156129391307314	1.60472668281448	-4.26394355435889	-1.81188243495401	-0.37588281665257	1.60472668281448	-5.39767690924251	-4.87070818081513	-5.12411159873324	1.60472668281448	-3.80153262111473	-1.31640753267408	-0.179591769213711	1.60472668281448	-4.54773861160115	-2.60537658225919	-1.35224928347928	Tb427_100005800
Chr10_core_Tb427v10	10467	440	-	16	15.9716709647785	14.9410520912379	27.0755793571957	7.85401913806555	9.46576982073921	16	22	24	22	13	12	40	41	41	38	38	40	4.04315456529618	0.89694097202608	0.946606857093224	0.0565194689837294	3.99654663482164	0.729902404854235	0.563135601581942	0.00204214510543331	4.41485670555205	0.227309349843846	0.257104827616437	0.0207035803251316	3.55343228395296	-0.262625048156308	-0.167432607678561	-0.00310674563384189	3.68068768592771	-0.762072285482236	-0.603546317079276	-0.0637325927483851	Tb427_100005900
Chr10_core_Tb427v10	11320	408	-	395	124.003195973442	38.1181695593857	6.83778384905518	0	0	390	147	49	5	0	0	40	41	41	36	NA	NA	7.79378642536223	-0.659820739877295	-1.13599732139614	-0.0856965052977753	6.94937088189453	-2.70145622035134	-3.39570690341102	-1.89155734007002	5.7514391459272	-6.34600766526057	-8.13964197523457	-14.0488847436365	3.8137669422364	-8.96830145074012	-6.1183565156595	-7.31349998495508	3.8137669422364	-9.69133093300533	-7.82075097968137	-12.5929514231115	Tb427_100005900
Chr10_core_Tb427v10	11622	392	-	29	1.81860957954012	0	0	0	0	28	2	0	0	0	0	40	42	NA	NA	NA	NA	3.04795148036479	-2.81183618358294	-2.54216386326218	-0.862965996549202	1.94132152468092	-4.95226751543562	-2.31038293722468	-0.732080463642611	1.94132152468092	-6.12368793389691	-5.66467633138504	-6.89117423124277	1.94132152468092	-4.62489759462744	-1.80075432319629	-0.413507169188209	1.94132152468092	-5.36545522931956	-3.25189128570196	-2.14450473316636	Tb427_100005900
Chr10_core_Tb427v10	11880	398	-	265	151.176004684508	36.6967848007764	23.3640828443834	3.30743680713665	0.907552199987604	264	169	44	21	4	1	41	40	40	41	41	40	7.64870855411415	0.189452526904956	0.321011915835142	0.0107543623305783	6.63483703468926	-2.16781469113973	-2.62134515371045	-0.994492115076535	6.31466851840755	-4.09563402623569	-5.56456615752184	-6.65464298932143	4.99069407149478	-5.65520409998064	-5.01349836654951	-4.81726995081125	4.27287823869224	-7.71018101608317	-6.62537988605303	-9.06199828595939	Tb427_100005900
Chr10_core_Tb427v10	11896	399	-	176	79.1939749056203	53.8350049270521	5.57625870973259	0.820704342662106	0	171	89	65	5	1	0	37	37	37	37	24	NA	6.88996156229531	-0.194337160445813	-0.301710559599541	-0.010124248688559	6.61366720568692	-1.03085818313384	-1.24314555540456	-0.0896925378273892	5.03335383512557	-5.41438683872537	-6.47962700332419	-8.94459188765766	3.93241595470641	-6.42803619342236	-4.51755927476788	-3.86535176762952	3.23176218663559	-8.38648316636893	-6.22308499293657	-8.00159493121579	Tb427_100005900
Chr10_core_Tb427v10	12036	375	-	384	195.971813280124	55.7957051616462	16.8441722168278	0.98188971092447	0	378	198	57	15	1	0	41	41	41	37	42	NA	8.10250916481041	0.0639755694226491	0.113856386197933	0.00333568345625758	7.20089637257431	-2.11988886134663	-2.74283478025352	-1.11520462357736	6.35160943489397	-5.09170501912184	-6.94480385041941	-10.2610215540428	4.57713893378687	-7.49750978234468	-6.11262917429883	-7.29972126823908	3.79341989398091	-9.64629783485564	-7.76223070959891	-12.4063794792809	Tb427_100005900
Chr10_core_Tb427v10	12170	440	+	356	93.65207065711	19.9214027883172	0	0	0	349	126	31	0	0	0	37	37	35	NA	NA	NA	7.51733959263075	-0.932063365701686	-1.55631744011396	-0.198060201304488	6.41488416632583	-3.44534983565342	-4.04758219739548	-2.84924815495466	3.73887913322194	-9.93604029264238	-10.5988799290983	-23.6394980314126	3.73887913322194	-8.80197165769511	-5.89111712073795	-6.75743352225732	3.73887913322194	-9.52537936499972	-7.60631065757567	-11.9187671741678	Tb427_100005900
Chr10_core_Tb427v10	13147	374	-	5	2.96823929583699	4.92855783764114	10.5023436028417	1.97850675428765	4.91631677818172	5	3	5	9	2	5	42	41	38	37	42	39	2.12681753065839	0.135247831073809	0.105120587889643	0.00314924616902761	2.45000029904919	0.887560426539585	0.474264548211234	0.000309888020022553	2.95958528882223	0.623086163542153	0.623461679759879	0.0671374610617846	1.88445140450127	0.132223282143624	0.0504883673166324	0.000727766278846907	2.44837186867052	0.300717218365475	0.197859921879955	0.0151214889461548	Tb427_100006000
Chr10_core_Tb427v10	13725	398	+	283	125.53796880234	259.379547114578	773.239884611737	289.400720624457	566.312572792265	282	142	307	684	344	618	40	40	40	40	40	40.5	7.56245976212266	-0.177893268870592	-0.298544663457744	-0.0100225196936184	8.08445210543423	0.55754682704145	0.787623277503856	0.0120357895675914	8.8714548791401	0.687962050113801	1.2717727855866	0.239054914633126	8.16331001715927	0.376174902403348	0.490791296361679	0.0142235379315442	8.64696643728379	0.684858915217575	0.921026519029649	0.129773297208942
Chr10_core_Tb427v10	14391	318	-	25	0	0	0	0	0	25	0	0	0	0	0	40	NA	NA	NA	NA	NA	1.83621267098575	-4.89368565942331	-3.62111365334855	-2.19356840265378	1.83621267098575	-4.73726272399388	-2.14718570449117	-0.624187370586853	1.83621267098575	-5.89739719264137	-5.41292613666754	-6.3279704333345	1.83621267098575	-4.36921507310219	-1.64081491278734	-0.335166490837612	1.83621267098575	-5.11144009487933	-3.04439890485615	-1.88866648428602	Tb427_100006100
Chr10_core_Tb427v10	14392	382	-	77	35.260008460446	27.0368658495995	1.07061657530007	0	0	77	37	29	1	0	0	41	41	41	42	NA	NA	5.71819978900476	-0.185400156488723	-0.248211534876224	-0.0081025183445199	5.5297084332205	-0.758035357107436	-0.780705308896551	-0.0112841935940709	3.46372771643249	-6.05666263512457	-6.31378107819781	-8.49802085890268	2.63806220263712	-6.28724739802624	-3.07456093108647	-1.62349313685484	2.63806220263712	-7.01883078748017	-4.75813923961233	-4.65502551288661	Tb427_100006100
Chr10_core_Tb427v10	14480	419	-	87	52.8750935801072	39.6310270987489	51.486685734407	14.13578981527	0	87	65	53	44	20	0	38	40	39	39	39	NA	6.09465295043309	0.21925531113575	0.308364638879578	0.0103360414067368	5.88892864355821	-0.411606945333622	-0.44853631114947	-8.11111746094592e-05	6.07564069494382	-1.36110723790356	-1.80397613315593	-0.539833505215103	5.16131990454979	-2.1299314376318	-1.94963389569187	-0.50420958586301	2.72560555591616	-7.2228596871423	-4.96362539322004	-5.07379066169693	Tb427_100006200
Chr10_core_Tb427v10	15781	444	+	112	30.6370994025289	4.23811001132774	0	0	0	112	43	7	0	0	0	40	40	42	NA	NA	NA	5.88717192077618	-0.921462554130049	-1.26148294718684	-0.109894360957709	4.52904644362642	-3.7744363233247	-3.2478646016964	-1.69735177673277	2.90689059560852	-8.18481139945143	-8.15543114284755	-14.1051269445329	2.90689059560852	-6.91374980072753	-3.67026539932836	-2.450532964052	2.90689059560852	-7.64275321242962	-5.40072716911291	-6.02172503192756	Tb427_100006300
Chr10_core_Tb427v10	16728	368	-	1051	460.997513812761	712.240583827271	1957.56840436158	966.325437873279	1658.22045375951	1047	453	692	1868	924	1641	41	41	41	40	40	40.5	9.44420610014364	-0.0577969780511736	-0.117271684575867	-0.00333568345625758	9.75773319951695	0.321397849874644	0.510318491149288	0.00106354648564469	10.4867242926043	0.0943881745885091	0.224647338585549	0.0177409951341672	9.97767237822724	0.348983230357693	0.495445712510851	0.0144245849325816	10.3670440934836	0.38986600205677	0.584234119717012	0.0606661405612305	Tb427_100006400
Chr10_core_Tb427v10	16804	415	+	17	21.2240883675921	14.8183001209983	32.450875744354	19.6622483433978	42.0164098160166	17	26	20	28	26	49	42	40	42	41	40	41.5	4.28525337435201	1.21856476239818	1.33342804059849	0.128042976012374	4.03323366071362	0.631436282785405	0.490989295927426	0.000587933607731511	4.58576396023612	0.387324235399588	0.444853559160972	0.0419690556522343	4.23143381911009	0.781558484328258	0.5900337691691	0.0210019401756882	4.76961544466924	1.05813684880247	0.969898152142996	0.143609627478192	Tb427_100006400
Chr10_core_Tb427v10	17143	254	+	25	0	0	0	0	0	24	0	0	0	0	0	39	NA	NA	NA	NA	NA	1.83621267098575	-4.89368565942331	-3.62111365334855	-2.19356840265378	1.83621267098575	-4.73726272399388	-2.14718570449117	-0.624187370586853	1.83621267098575	-5.89739719264137	-5.41292613666754	-6.3279704333345	1.83621267098575	-4.36921507310219	-1.64081491278734	-0.335166490837612	1.83621267098575	-5.11144009487933	-3.04439890485615	-1.88866648428602	Tb427_100006400
Chr10_core_Tb427v10	18004	491	+	31	9.71590875262318	10.4751520726827	29.2140127482359	10.3181576458625	3.32658356297323	30	17	24	21	25	5	37	37	37	41	39	41	4.16501278130209	-0.721347901280092	-0.775340558623786	-0.0383941531935109	4.21672447419857	-0.707988823116921	-0.572085520908623	-0.00207769097526053	4.9351757332051	-0.632348204646511	-0.749865079410287	-0.0901574059564995	4.20633142229299	-0.960194267092291	-0.72068105393718	-0.0322202395373312	3.45666841417066	-3.02275055275393	-2.31820898403002	-1.03463388254572	Tb427_100006500
Chr10_core_Tb427v10	18194	395	-	492	193.665324149227	141.369343420194	297.133295873237	90.4794264126204	84.335266426862	490	214	166	268	107	89	40	40	41	40	40	40	8.27256083898568	-0.29699209630405	-0.538032555972743	-0.020049736300383	8.04619948744225	-1.11500665264184	-1.5697978669203	-0.226850196933616	8.58068601606219	-1.47761069770535	-2.62504093801147	-1.34080241841737	7.72572417414908	-2.10443925453897	-2.66079791650626	-1.13726778180216	7.67528606697688	-2.8684387944774	-3.5726654648381	-2.58441816089173	Tb427_100006500
Chr10_core_Tb427v10	18403	386	+	686	270.290042845139	322.784441991576	460.487061270207	184.501423019124	200.265710127483	682	286	353	424	202	211	41	41	40	40	41	41	8.75207339541064	-0.26121729125251	-0.496644961890911	-0.0185849161553416	8.87988808980228	-0.331018437752979	-0.497892984762229	-0.000729459014187954	9.13584917918923	-1.34356947152403	-2.57859197143621	-1.28621126715907	8.47725423391208	-1.53531702281833	-2.04239754178874	-0.569870918343077	8.5362424922412	-2.09073783326476	-2.78891399735924	-1.57072370617066	Tb427_100006500
Chr10_core_Tb427v10	18436	461	-	131	50.6569291781406	39.801455832298	106.140651068462	32.5347648276861	27.2099633818954	131	77	74	81	62	37	40	40	40	40	40	41.5	6.35788837482085	-0.426993690382628	-0.620997182397357	-0.0257493273223735	6.18583951958185	-1.01202865081546	-1.15187478244618	-0.0652429007160569	6.88776633632791	-0.957907542226027	-1.38450646084851	-0.288683980712296	6.04241607924024	-1.61070473343794	-1.70001939174761	-0.356956818671358	5.91562594425531	-2.56081066190698	-2.6873626862422	-1.44636983017891	Tb427_100006500
Chr10_core_Tb427v10	18554	386	-	20	6.54681764676808	9.06697870762854	9.72859988599028	4.52209370144911	4.72324788036516	19	7	10	9	5	5	39	38	38	39	41	41	3.58726194299678	-0.657845543850997	-0.647524439484466	-0.0277287995424933	3.80780769602764	-0.263385660082396	-0.195065689289396	-8.11111746094592e-05	3.85604438936282	-1.47183801408781	-1.58570856769763	-0.395591847380463	3.34292047553	-1.25613731785374	-0.756215659879002	-0.0365346396596692	3.37124958806109	-1.93250900774649	-1.46375107461682	-0.346909433495721	Tb427_100006500
Chr10_core_Tb427v10	18824	396	+	975	513.131693586144	504.0451898069	1069.59566523292	321.454864801006	222.012660293235	966	572	590	957	381	242	41	41	40	41	41	41.5	9.46729423946329	0.206477600038733	0.419818944120636	0.0144012759905863	9.45441887155205	-0.118184425431306	-0.184472797515957	-8.11111746094592e-05	9.99676106241032	-0.658796964937923	-1.4428272545959	-0.317051419765966	9.13035635096445	-1.20441007386941	-1.65648490371423	-0.335685805604196	8.86387083787779	-2.44221262882563	-3.33573872864865	-2.25438419782547	Tb427_100006500
Chr10_core_Tb427v10	19330	424	-	450	190.946382543292	201.117930102365	516.352265549657	99.4074142272158	69.8960778399043	449	242	288	432	146	84	41	41	41	41	42	41.5	8.19808994286425	-0.194421280479661	-0.349497866720817	-0.011708148368572	8.23543171528723	-0.466174621408475	-0.667177384196571	-0.00464103577190193	8.91449572618145	-0.563726670755429	-1.04839515633037	-0.161960879471869	7.72895156825283	-1.84073784190746	-2.32796595234858	-0.804071816616969	7.47640322058749	-3.01148039825874	-3.68678601647905	-2.75683396601956	Tb427_100006500
Chr10_core_Tb427v10	21876	423	+	22	33.808599853748	42.0463340485871	28.3548511527393	27.4391557654789	8.34878826485623	21	42	60	22	39	10	38	38	39	34	39	41	4.79617572070623	1.52695154293651	1.799951709635	0.308945907539523	4.95140801023898	1.68901718266865	1.57429207713221	0.229294526641547	4.67129754006372	-0.17249977510797	-0.19966099162955	-0.0155994778429528	4.64803480942962	0.82418606125663	0.682099736041912	0.0277490413387212	3.81866650265687	-1.41120883793811	-1.13960495737912	-0.199358657563446
Chr10_core_Tb427v10	22188	352	-	7	27.4242225663777	17.233272308177	7.96929539610837	13.9918487066097	4.23280471551934	5	19	13	8	9	3	19	20	22	25	19	20.5	3.85516790296581	2.78959599839363	2.86134487858741	1.19771048344561	3.52763873539603	2.09286799955299	1.4556650216989	0.169699113906302	2.99456627249892	-0.20592900289199	-0.206629992428632	-0.0161844844180424	3.38203016994623	1.71304336354027	1.04249977624564	0.0874405923140577	2.57479299529241	-0.385471576438248	-0.258738250790096	-0.0202446468524004
Chr10_core_Tb427v10	22473	378	+	31	40.7829335987686	49.8491140699993	49.8376953297443	63.368313298105	29.1065949430762	29	42	48	42	61	29	24	24	23	22	23	23.5	5.17237675593586	1.3145077329612	1.63393180930083	0.230797142055521	5.31558720577677	1.42444068686509	1.41564233214528	0.152426670373744	5.31542359189221	0.106016053782458	0.130309031559466	0.00975839667279581	5.48715418459343	1.43841806603961	1.39392897407858	0.212775044899434	4.93256329698399	-0.330837269786317	-0.309498661977365	-0.0253779680447283	Tb427_100006600
Chr10_core_Tb427v10	22475	376	+	2	5.88104718827172	14.5811989609462	13.7188121750883	14.6187128600397	6.83703874136791	1	5	14	11	13	6	16	21	23	21	22	24	1.99786064888655	2.142917718261	1.62976294705011	0.228869660564984	2.61830365886745	3.49096225364993	1.94808897997925	0.474310734092065	2.57582856925468	2.17778224397417	2.11421011089954	0.798075833789058	2.62009575496177	3.59144270644688	1.74644961640929	0.381227735248526	2.09856299892584	2.00719267767623	1.24833906386411	0.242644548520186	Tb427_100006600
Chr10_core_Tb427v10	22607	358	-	223	180.24295348477	289.793480761634	421.43130983963	306.589695320433	301.829490034155	165	126	186	327	196	223	21	21	20	21	20	22	7.65096330687983	0.690985213379163	1.17111093706606	0.0928006755469696	7.99274969204955	1.05444068561686	1.47743027880493	0.180525508451897	8.26249767956621	0.176573758267564	0.300820643270253	0.025354973498093	8.03332365655689	0.79837266202927	1.0325290527087	0.0862582126313107	8.02205446057708	0.108565866159016	0.139167100245872	0.010215291210083	Tb427_100006600
Chr10_core_Tb427v10	22608	357	-	14	3.21462239710249	13.3149042273361	25.2050338004274	5.61616290633323	8.32546682567909	13	1	9	18	4	7	25	13	21	23	20	29	2.8755982794578	-1.11653912867779	-0.981851227007997	-0.0603832047700685	3.82306732531444	0.765432770181201	0.568787540910124	0.00207769097526053	4.27097999957672	0.323084648699476	0.360812027847252	0.0316221268136038	3.23530391453553	-0.442857121601051	-0.258683992490345	-0.00563188227919911	3.4998267936554	-0.708473689867101	-0.546748933664376	-0.0547908603437132	Tb427_100006600
Chr10_core_Tb427v10	22894	377	+	388	199.019880075875	342.693914096286	903.388371684895	437.231536584025	884.879140180209	384	199	348	838	441	898	39	38	38	39	39	39	8.12107974065577	0.0727434817607877	0.129714217331321	0.0036381237199325	8.51232547387102	0.538073231697158	0.787593775224157	0.0120357895675914	9.21088579600845	0.446883145006707	0.867045115099527	0.114391637949217	8.68783665278908	0.539107123440012	0.725620849464567	0.032687989573675	9.1959611808277	0.886172465264261	1.23813921468282	0.238149589444373	Tb427_100006600
Chr10_core_Tb427v10	23904	358	+	213	165.311584557038	204.949001603285	520.472720785154	275.373289978717	561.133175630507	212	154	186	507	246	536	40	40	40	40	40	40.5	7.55574662738809	0.626482046935284	1.05058742187379	0.070660859448675	7.71036438450992	0.607566599166654	0.829019217094713	0.0144242930149345	8.38157814068239	0.542259869653093	0.938243864753007	0.131830580113047	7.92297711563719	0.7067486673944	0.906925886922797	0.0586689635901426	8.43578830372252	1.07631610835898	1.42498678763363	0.326398464175809	Tb427_100006700
Chr10_core_Tb427v10	23919	422	+	371	253.571758861414	349.305981878097	695.383968652131	290.271820401188	261.353287688444	366	319	491	589	414	307	40	41	41	41	41	40.5	8.26315530651443	0.497009246946397	0.89950784268207	0.051421843578974	8.4938147753383	0.628450109311036	0.918549144365469	0.0248639041962986	8.98996068109215	0.141078070294778	0.265173517134093	0.0214797162446913	8.36048102514756	-0.00216551907068629	-0.0028608099680017	-8.85194000175037e-05	8.28491665445699	-0.826759210248776	-1.08204181947944	-0.178864900342144	Tb427_100006700
Chr10_core_Tb427v10	24306	406	+	126	67.269295115184	18.9319380844635	1.1341674594064	0	0	121	75	22	1	0	0	35	35	34	40	NA	NA	6.53277671764605	0.0390349114841909	0.0580231176753753	0.00161331772741954	5.63167573392472	-1.97402535305573	-2.06678738108673	-0.566348548855128	3.84577470212331	-6.74235316723694	-7.25763232456593	-11.1947346130191	2.99149678734716	-7.10923750586455	-3.87009951698986	-2.75942925735144	2.99149678734716	-7.83751894785255	-5.61006959705078	-6.50076745915063	Tb427_100006700
Chr10_core_Tb427v10	24754	415	-	5	5.71417763742863	9.63189507864886	39.4046348324299	13.8363969823911	30.869199048502	5	6	13	33	19	35	34	33	39	36	38	38.5	2.54749755066121	1.00489293191661	0.837633528172029	0.0442452880678647	2.90013187793186	1.76554064324215	1.05759123869867	0.0451313462166614	3.88895801772333	2.38734322985765	2.57927551640327	1.28696079447158	3.15052110278613	2.2087097876309	1.25934677056572	0.156424522288164	3.715354203382	2.46942264033306	1.96536624009928	0.699718037093244	Tb427_100006800
Chr10_core_Tb427v10	24786	430	-	17	15.9778440481318	13.3487105152056	45.6566454460149	23.4368601034061	27.7301920443125	17	20	20	38	35	34	37	35	39	38	36	38	4.08586930264578	0.813945527965997	0.864554368152468	0.0471621779482752	3.96048138087919	0.490015111562423	0.375147881836722	8.11111746094592e-05	4.8288747440099	0.857624929328856	1.00706614118879	0.150218251837578	4.35522251613508	1.00807371413386	0.782852459243361	0.0396170477514172	4.4742250275086	0.507315120110297	0.447687720182348	0.0411457098201962	Tb427_100006800
Chr10_core_Tb427v10	24906	426	-	52	54.2681987570347	77.5503058816025	115.429886030621	57.0157947330092	44.6341662543099	50	69	109	95	84	53	36	38	37	37	38	39	5.74475602282453	0.991701653958231	1.33237122640028	0.127700619009082	6.00028894936748	1.27815215980684	1.41621376254647	0.152631068371779	6.28567711993883	0.524110803313253	0.709927168994446	0.0825037634486124	5.78006590477367	0.527854873359664	0.536060948467005	0.0165641831862069	5.60519678492717	-0.516887056142162	-0.523893107944151	-0.051502826757393	Tb427_100006800
Chr10_core_Tb427v10	24926	443	-	2	1.43168114915068	12.1934926137951	11.1565005050421	7.67993347269946	4.68571817118238	2	2	20	8	13	5	33	24	39	31	39	36.5	1.13589253591197	0.346866763530956	0.227379385280265	0.00719009070974418	2.4939726355182	3.24838040756954	1.75567775521841	0.337838421233086	2.43249545991976	1.91001498027599	1.83381306401408	0.562091866510775	2.17700860234034	2.87065773120165	1.21010489473701	0.138310414613964	1.84823594844847	1.60852973338564	0.959967334378442	0.14074212578359	Tb427_100006800
Chr10_core_Tb427v10	24930	405	-	57	40.2091381550929	71.4908204688398	143.693603554437	82.3961721110183	69.153908320934	56	47	89	123	105	78	38	40	40	39	39	40	5.59638541231443	0.431085078540762	0.56780923730522	0.0218179977444994	6.00761555321856	1.02985677828976	1.14233315083259	0.0629117906118648	6.50867670429604	0.696112690724385	0.965416261163692	0.139062278774128	6.10936181494674	0.907509889700109	0.966815119536537	0.07169763142465	5.98381122568977	-0.0398088779495171	-0.0420886475356951	-0.00271930417685068	Tb427_100006800
Chr10_core_Tb427v10	25200	387	-	179	120.083902640264	145.865865178216	377.077435050851	203.774847826093	140.283656009944	175	128	161	345	225	149	39	39	40	40	40	40.5	7.20086677548791	0.395225955468846	0.636499031638777	0.0267789978041324	7.34063767863668	0.35811090312025	0.470481213498081	0.000258853322280943	8.02423438594831	0.343197092786463	0.567215817117126	0.0586082377520661	7.58110390044616	0.516460846273808	0.645476316472072	0.0248141918117778	7.3125880402849	-0.685874761047499	-0.827521079747866	-0.106760729895456	Tb427_100006800
Chr10_core_Tb427v10	25465	398	+	26	31.8265273020016	34.1947312916325	51.1784671829351	42.1698192909923	31.7643269995661	26	36	40	46	47	33	38	37	37	37	35	38	4.87128354139766	1.20638501315491	1.43738322285119	0.158866829056088	4.92228257130637	1.16038506783646	1.07582779278294	0.0488594524263716	5.20970591442025	0.399267939973125	0.485832124805239	0.0469732803466481	5.07153227505524	1.14669953211446	1.03229908348977	0.0862239066932882	4.86989424106134	0.0495511536400409	0.0459949720875236	0.00291672907059721	Tb427_100006800
Chr10_core_Tb427v10	25970	461	-	1	7.2367041683058	9.14357769120359	9.06078728633212	10.328496770694	12.5018750673574	1	11	17	7	20	16	42	40	39	41	42	40	1.76834080533578	3.14016013001156	2.29683238169863	0.643456246438943	1.92726548747812	3.61562489171823	1.68032573437365	0.289899272635907	1.92104596152014	2.43419281600006	2.24833610027426	0.927514154150141	2.01086178760658	4.08017589547927	1.62671073960317	0.325813893406068	2.14280514617369	3.55229405765759	2.22527226668919	0.940199193217664
Chr10_core_Tb427v10	26688	412	+	139	140.739492743824	239.827768946682	416.530260756401	311.300767895094	321.326504780419	135	165	305	350	407	362	31	29	30	30	30	31	7.13306052321996	0.983071006281002	1.57075070015243	0.203750827835638	7.51649042877506	1.44117169554098	1.92868624367818	0.458653764773241	7.91406478731225	0.855385721772514	1.39442973637456	0.293413475545995	7.70430099133853	1.4920849270722	1.88339259834036	0.458013932887799	7.72713032455455	0.875441287089783	1.09518064605016	0.183082090064309
Chr10_core_Tb427v10	26818	414	-	29	43.4679028502519	63.4178120623996	99.4313586878839	44.0215668024543	96.3586728304114	28	50	85	86	60	112	38	37	39	39	38	41	5.17051093289959	1.50002435079082	1.86404531222984	0.34506652201711	5.44039458460587	1.85572930424679	1.88335258182192	0.425105375654064	5.76275430715141	1.16581490808275	1.49700777395417	0.3449053339313	5.17953775456467	1.04174274361305	0.956739170954537	0.0693709097497467	5.74022618966859	1.40869497967602	1.44979705872845	0.33948838989896
Chr10_core_Tb427v10	27527	416	-	112	73.1241929130677	97.1221714837901	293.922192671295	164.078031787323	259.804409204186	111	90	131	252	225	300	40	40	40	40	40	40.5	6.50794459997402	0.327226942635082	0.484908917165091	0.0177955910948395	6.7114590645749	0.458946643364748	0.560379598663651	0.00204214510543331	7.50776190127845	0.686924228148713	1.06600046578875	0.167028019153094	7.08820457785729	0.876897108494263	1.04821221385112	0.0887313492996807	7.41891856512052	0.876145839832053	1.06718494197516	0.173855563033756	Tb427_100006900
Chr10_core_Tb427v10	27732	418	-	166	119.125860236252	7.2559883455739	0	0	0	165	143	10	0	0	0	40	40	42	NA	NA	NA	7.14088192804766	0.488654391759041	0.781485645309381	0.0388603271332188	5.16734450133616	-3.66722535858541	-3.55252987656584	-2.10447855374336	3.18968918353563	-8.78256408405112	-8.95210611389395	-16.9557287439109	3.18968918353563	-7.56404908832418	-4.36144819506888	-3.58439118106159	3.18968918353563	-8.2907933683505	-6.11376359393683	-7.72366550332731	Tb427_100006900
Chr10_core_Tb427v10	28141	420	+	772	333.308488621221	521.646416865609	1616.34827920241	742.918564796386	1232.8794100604	767	416	723	1371	1055	1453	41	40	40	41	40	41.5	8.98813397745617	-0.112724282125898	-0.21926221849805	-0.00692899116614305	9.31085086357602	0.246539928053743	0.381501363765387	8.11111746094592e-05	10.1261798569509	0.270350844763098	0.604866566495026	0.0644793876041449	9.56571101424186	0.374539279788649	0.524327050226807	0.0157493264585202	9.93089603742251	0.393057672031229	0.574840317454459	0.0591532622998208	Tb427_100006900
Chr10_core_Tb427v10	28174	410	-	1	2.50704746639727	3.06865505625101	11.4512013926621	14.3630666562316	20.0539685625067	1	3	4	10	19	23	42	42	42	41	42	41	1.08665507091372	1.71772261909861	1.11630497653876	0.0817436927246486	1.21017147946726	2.21294475952597	0.840004579802798	0.0153722703473547	2.08202312389957	2.73215723809316	2.55412710270297	1.25766913117024	2.23931120477631	4.44456823417127	1.91258230820336	0.480598386843521	2.47315378606381	4.0904359380649	2.70193941046193	1.46456299891197	Tb427_100006900
Chr10_core_Tb427v10	28177	420	+	462	357.230150483988	458.676753375659	1243.3448301557	627.166380479669	1183.96900938769	456	443	637	1050	884	1396	40	41	41	41	41	41	8.66801873147706	0.704237151243624	1.32791231608251	0.126617985834704	8.84810767504352	0.741362455388314	1.11260624511594	0.0570744076319914	9.56695018015952	0.645696095691787	1.32122685903648	0.25984303450279	9.07358184074716	0.831408020823593	1.1405580006109	0.115389816591114	9.53166714613175	1.06318646841693	1.51791295111161	0.376919736337911	Tb427_100006900
Chr10_core_Tb427v10	28210	391	+	226	173.580206476248	161.999857952297	416.821532473571	201.259954686385	467.292795880972	226	190	185	380	231	500	40	40	40	41	41	40.5	7.63348780135055	0.616410616538488	1.04269559712588	0.0691435769234742	7.58383094342224	0.179415765448487	0.24175854712604	8.11111746094592e-05	8.26419139542609	0.141416092784421	0.240976844239567	0.0190942900661762	7.7399316432912	0.165438435089052	0.209407175581732	0.00390524556713422	8.3465465369198	0.725446776600718	0.953960716481124	0.139012497821384	Tb427_100006900
Chr10_core_Tb427v10	28232	410	+	25	30.9202520855663	49.0984809000161	93.8998514198294	55.184413994995	95.9102844293798	25	37	64	82	72	110	39	41	41	41	40	41.5	4.82302409616015	1.21999684052507	1.44364312880441	0.16109211218464	5.15232468567527	1.7175529297022	1.65946098866811	0.276820670062098	5.61656901286258	1.30158374950839	1.64731813686412	0.432979595839328	5.23581350610152	1.56898321395103	1.45569736197258	0.242103634317145	5.63177024447791	1.61828090338804	1.64519492667204	0.456486103382681	Tb427_100006900
Chr10_core_Tb427v10	28320	357	+	17	16.0731119855124	16.6436302841701	18.1476243363078	101.090932313998	53.0748510137042	17	15	15	18	88	51	38	41	41	42	40	40.5	4.09002781961353	0.822392381094686	0.87407231152881	0.0482112576207093	4.11444187722255	0.789264265452262	0.624325453800654	0.00310360613961995	4.17510147902406	-0.403833997575633	-0.44721675730089	-0.0421873324723623	5.39795542208499	2.96396302347462	2.82927505397496	1.32486283834405	4.93638352237464	1.37237972684928	1.28447115249949	0.258573557494591	Tb427_100006900
Chr10_core_Tb427v10	28328	294	+	1587	1075.64244766674	689.936742944487	3612.77336546354	679.807471924382	1127.6089237777	1578	742	398	4133	373	875	40	40	40	40	40	41	10.3520971097657	0.63051536405114	1.38183469632551	0.141900275883971	10.0319531543628	-0.269073655262918	-0.433318118597061	-8.11111746094592e-05	11.2258157842531	0.371664874872668	1.01681777312234	0.152923148936749	10.021292000433	-0.747729888008309	-1.06296837574376	-0.0929282244034022	10.386115767047	-0.759950142482531	-1.13998733075378	-0.199508653147909	Tb427_100006900
Chr10_core_Tb427v10	30816	473	+	38	26.1187250318316	33.1478056170004	93.2583108158635	24.5511860369512	13.4239619995522	38	42	66	70	52	19	40	40	39	39	40	40.5	5.00057805356058	0.389382898783839	0.472508241303411	0.0170631276527067	5.16961352817771	0.562358559796848	0.544986660676883	0.00204214510543331	5.90883060672662	0.682203963713936	0.888948013091485	0.119562108043937	4.95679677217846	-0.147514310360607	-0.129924008706913	-0.00245999825245669	4.53314220872224	-1.65844585672791	-1.47479201562822	-0.353117140441073	Tb427_100007000
Chr10_core_Tb427v10	30818	385	+	47	29.1293651151971	10.0433643718734	23.7239525184313	0.911201414201082	0	47	31	11	22	1	0	41	41	42	40	42	NA	5.22940570821184	0.24417568000973	0.305919920921866	0.0102673062177884	4.48405950274951	-1.37392607510897	-1.17182096918533	-0.0700077668558169	5.08410899290947	-1.52853421719657	-1.83798994590473	-0.565355905085769	3.0333897600507	-4.21188948239415	-2.32126754549888	-0.800031184000441	2.28492780416547	-6.18742458084131	-3.96613832677405	-3.20648656802461	Tb427_100007000
Chr10_core_Tb427v10	30993	393	+	217	190.060405950694	368.742252380215	255.035178983987	120.166596722558	77.5176384023193	205	199	404	220	136	81	35	36	35	35	36	37.5	7.66948808610047	0.807785532438256	1.37187979192321	0.139062330909528	8.14664771524616	1.45084201482764	2.06070538457297	0.56212899303903	7.88112484905033	-0.490426312011178	-0.796228997020705	-0.0990064946765311	7.3398770704218	-0.522510239872741	-0.63960267660764	-0.0245444240215623	7.02530000709917	-1.81590264979893	-2.1337118001992	-0.850766646586789	Tb427_100007000
Chr10_core_Tb427v10	31207	393	+	315	195.490703263571	227.981158380273	301.205340696605	123.599928057489	97.8198770314981	312	212	262	271	143	105	40	40	40	40	41	41	7.95806880354469	0.333736604300519	0.584889692894563	0.0229424637414172	8.06871379179904	0.216449904650221	0.305345337420163	8.11111746094592e-05	8.26924630980939	-0.804947232704393	-1.37254801343101	-0.283003270421925	7.62842733193737	-1.01554807809157	-1.27415020214166	-0.160589835623783	7.4604537006027	-2.01577480715182	-2.46433735210353	-1.19015779704858	Tb427_100007000
Chr10_core_Tb427v10	31232	392	-	10	9.09304789770059	0	3.28995450609837	0	6.4814058080126	10	9	0	3	0	7	38	38	NA	36	NA	39.5	3.32715334154956	0.741006366661214	0.700316840456823	0.0320360663696845	1.19615871138938	-3.42920059099326	-1.29639062356345	-0.107224529496211	2.65724897671946	-1.81058225995054	-1.76892051654593	-0.514874079837386	1.19615871138938	-2.78411941616304	-0.831528323120819	-0.0475047391731815	3.09791749809076	-0.474388492999808	-0.345057726689949	-0.0292809637522912	Tb427_100007000
Chr10_core_Tb427v10	31762	428	-	128	108.290968464983	92.0441314167588	145.879174899713	101.106254589129	13.9579852472307	126	139	135	121	152	17	40	39	40	40	41	40.5	6.88551976592359	0.712377513904484	1.10538589964093	0.0799796502815803	6.76884707508756	0.187364925306659	0.230418554268361	8.11111746094592e-05	7.09959552878851	-0.483518023414698	-0.715663930973733	-0.0836846799641388	6.8362349759871	-0.00395739678747392	-0.00460895383027625	-0.000124749643132705	5.42970958378869	-3.43867014323768	-3.41532889859635	-2.36139009317703	Tb427_100007000
Chr10_core_Tb427v10	32301	404	-	22	25.7860774186231	29.5960283074092	39.5055663381877	27.6713669629978	49.8149938268284	22	30	36	35	35	56	41	40	39	40	39	40.5	4.60404003039551	1.13881914695333	1.30579677158259	0.12051708167129	4.70167715107326	1.20449656703657	1.07163570969784	0.0479526132605833	4.90699097023093	0.283860912572123	0.335735770894433	0.028998828871615	4.65400538035615	0.835298057033301	0.692161202261055	0.0288971755687233	5.07238478862791	0.905105346369749	0.861415627982651	0.114772451908778	Tb427_100007100
Chr10_core_Tb427v10	32339	393	-	278	154.763473416994	298.793487877176	555.141230116006	360.499790167675	381.128388811403	275	168	343	494	415	409	40	40	40	40	40	40.5	7.70005408742104	0.157652737908596	0.268650318912989	0.00896499699533085	8.17347529783754	0.793069560806326	1.12904670080245	0.0606637417485616	8.61977168118406	0.244206842563418	0.436132471167528	0.04086215036742	8.30869385282809	0.723546429830701	0.952819397608517	0.0684282178235329	8.3487791012758	0.133624956847123	0.175746524386669	0.0131296350368508	Tb427_100007100
Chr10_core_Tb427v10	32428	403	+	86	57.8596698411261	91.0194258299872	155.39100181889	128.242884514768	134.771768655634	79	65	109	136	158	147	33	35	33	35	35	34.5	6.15076402201334	0.364674930742572	0.516596225563709	0.0192320903663363	6.47531716178027	0.758176097891904	0.897929067281205	0.0225449376615741	6.85951103704072	0.196227048948358	0.282728660739074	0.0234113173466076	6.72148855782867	0.914153662336581	1.05128318883733	0.0896272989561958	6.75717259816956	0.310851887665248	0.355979815840295	0.0304416648153427	Tb427_100007100
Chr10_core_Tb427v10	33335	392	+	14	6.36513352839041	7.8263898389	15.353121028459	5.18861932273784	8.33323603887334	13	7	9	13	6	9	28	28	33	31	32	32.5	3.31863438825785	-0.207755520463487	-0.196084007955843	-0.00625996378392764	3.4578360508529	0.0548248774221414	0.0375264237764983	8.11111746094592e-05	3.92233799197294	-0.345890336203482	-0.374766884260797	-0.0332642172345319	3.18302976777129	-0.532680611026598	-0.306561521209311	-0.0066820346328555	3.50046152918247	-0.707359233081524	-0.545938943315545	-0.0546795370760327	Tb427_100007200
Chr10_core_Tb427v10	33501	394	+	576	364.829762173667	617.452548439858	1606.61973286879	898.800598838756	1729.13606814045	571	405	718	1449	1050	1869	41	41	41	41	41	41.5	8.8421161386871	0.429210200605276	0.823235893290626	0.0430145867297277	9.22126452381462	0.899137558971801	1.38357366123748	0.138666842335266	9.9107192491548	0.688773942596697	1.48757377823331	0.339906167620856	9.49191820840544	1.06490889633372	1.48665563415602	0.257201023626793	9.9637147976827	1.30413692007288	1.9109100495686	0.653560523491549	Tb427_100007200
Chr10_core_Tb427v10	33575	431	+	15	2.27186759484677	1.32560879489828	4.81752371697225	1.93853367293627	3.25150199556241	14	3	2	4	3	4	35	42	42	42	42	42	2.71252732779461	-1.64450310514006	-1.40834132208367	-0.149811692841823	2.41128697867413	-2.17752687682766	-1.15187346506164	-0.0652429007160569	3.18247543661429	-1.94583973434412	-1.98224274199946	-0.68098246332753	2.62010510230769	-1.67307828089897	-0.813588214241525	-0.0440949886791994	2.93083231802494	-1.88300829780789	-1.33548793060247	-0.282312977078487	Tb427_100007200
Chr10_core_Tb427v10	34168	404	-	117	94.5489505349512	134.381966368777	322.816913506333	184.2122429251	306.006390650518	116	106	165	281	229	343	40	38	39	39	39	40.5	6.72355786958456	0.640082154322361	0.973982071052804	0.059410254500174	6.97603530506504	0.853323125349677	1.07600479835653	0.0488835822946808	7.60666105835942	0.753256479551936	1.18279241272225	0.205673852374066	7.2028263146001	0.979668516248376	1.18411823279006	0.129090432474585	7.5681451453623	1.05106806725343	1.297111087255	0.264445485612611	Tb427_100007200
Chr10_core_Tb427v10	34262	403	-	566	207.258518833885	291.584355313764	753.308552295924	327.377798357575	493.568132891164	558	225	353	641	408	538	39	36	37	36	40	37.5	8.42234798470079	-0.390190703839789	-0.717826312605513	-0.0333967226395888	8.66808671094193	-0.223489390342475	-0.331041519631266	-8.11111746094592e-05	9.35199324935615	-0.363428601089547	-0.71992106064335	-0.0845428327096234	8.75147327559535	-0.418403672197716	-0.565048353625337	-0.0189296982095692	9.04724917069284	-0.503138016038779	-0.69598601205055	-0.0799276496622307	Tb427_100007200
Chr10_core_Tb427v10	35407	329	-	66	30.5483745209298	40.4527753393221	151.759561039229	78.9223222017621	77.7007958869006	66	25	30	159	57	68	39	40	41	40	39	41	5.50586413561718	-0.170484161592365	-0.221830819508786	-0.0070233532908728	5.70558587797236	0.0247339248457024	0.0262013064459943	8.11111746094592e-05	6.65283572467023	0.555995552444434	0.783155196472104	0.0964428678491206	6.18337753716404	0.632968438629786	0.681170850307229	0.0277490413387212	6.17219691049666	-0.0860238070292021	-0.0928098561935828	-0.00624243653856581	Tb427_100007300
Chr10_core_Tb427v10	36648	357	-	5	15.0015711864783	6.65745211366804	4.03280540806839	1.12323258126665	4.16273341283955	5	14	5	4	1	4	42	39	36	42	40	42	3.20688708154634	2.36050444783961	2.18886812449455	0.553231371820578	2.64943886583213	1.27669080095629	0.718120699551464	0.00664245403055159	2.31991792336975	-0.574814710718671	-0.547137531025361	-0.0559104712816531	1.57915067334046	-0.340684350787879	-0.116906380745735	-0.00213667193445672	2.34030378300713	0.123660040446176	0.0799736250237818	0.00534798642530048
Chr10_core_Tb427v10	37416	390	+	128	105.555668603083	42.3260831532526	30.5590419151008	2.63336753902739	0	127	111	47	26	3	0	38	37	39	35	42	NA	6.86715123648146	0.674816808871821	1.04480088497996	0.0695896382261663	6.21302118967937	-0.89276027004364	-1.02003827248828	-0.0399156597315011	5.9812829856854	-2.65415634893434	-3.48400313440245	-2.53367022012862	4.32666927733083	-4.7969833544393	-3.70131655556947	-2.49545632385286	3.00281227459694	-7.86350983552041	-5.63832550035388	-6.56664435871351	Tb427_100007400
Chr10_core_Tb427v10	37446	348	+	870	620.348566573221	392.202472825561	227.912449077521	37.2421613973772	2.14485502846061	865	550	328	230	29	2	41	40	40	41	38	42	9.52189904789887	0.648123523998107	1.32424229247618	0.125572690168347	9.19149668001446	-0.353538112030198	-0.542986942391234	-0.00204214510543331	8.80059898046643	-2.68840080281467	-4.92120740002956	-5.23189321588206	7.50190281365506	-4.19870495521726	-5.2129494073388	-5.23225125427794	5.58444456710241	-8.66000136737853	-8.75656662118353	-15.7272853606301	Tb427_100007400
Chr10_core_Tb427v10	37513	299	-	123	68.9219895843893	38.2184480049501	35.9591996962077	13.8598955963851	2.52606400561769	120	49	23	40	8	2	38	39	38	38	39	41	6.53284401941769	0.10842381971073	0.161167022840995	0.00492385893104422	6.1116582255387	-0.974462823081405	-1.09741475534097	-0.0537060132454465	6.06828911003831	-2.3697818250649	-3.13847967968024	-2.01466953585159	5.39617029327872	-2.6776119343204	-2.55515437148966	-1.02472858269037	4.27290486727136	-5.50173057330198	-4.72766912045835	-4.59363570872118	Tb427_100007400
Chr10_core_Tb427v10	38126	428	-	18	23.8086526412373	20.3038525184027	43.0463139048334	21.807231381969	32.0212602730587	18	30	29	36	32	37	35	36	38	35	37	36	4.40642569582929	1.30375879173331	1.45240410959145	0.163712518615504	4.29411608806005	0.978007337146843	0.802923112701785	0.0129754075424828	4.82696603184835	0.693586919220444	0.814301492075644	0.102850664945008	4.34444646397962	0.827958196356628	0.641418751440239	0.0245669817504036	4.61638231336902	0.611099269672454	0.549302865342656	0.0551430613502644
Chr10_core_Tb427v10	38722	308	+	557	151.023892648053	220.06393820412	887.263391486907	213.816103769317	167.913487537467	550	109	140	972	131	133	39	39	40	39	39	40	8.18311474190294	-0.84042049586382	-1.50840414814036	-0.179827588460262	8.45394055841101	-0.626118335945712	-0.912265098080343	-0.024018000712508	9.45842970117933	-0.107391598059905	-0.216150432600774	-0.0170271322118073	8.43321222158039	-1.02481222363346	-1.3597710734961	-0.198178004738213	8.25934593353677	-2.04962197710927	-2.67718245324345	-1.43520914756186
Chr10_core_Tb427v10	38760	370	+	15	14.1141320075195	17.2303669631361	40.5673799789909	6.11558661623728	2.98944670644307	9	5	9	19	5	2	17	14	16	15	20	29	3.91174427473102	0.810130329449323	0.838155467054858	0.0442933081396363	4.05117340054724	1.0164782951493	0.79340240471071	0.0125660223945746	4.65705865715889	0.875281638950181	1.01179182737092	0.151501816675804	3.34003269949329	-0.454429825172911	-0.273355035380471	-0.00595284611212021	2.87859730419139	-1.97145468957622	-1.3871115852315	-0.306832143352722	Tb427_100007500
Chr10_core_Tb427v10	39058	418	+	13	11.2686624547806	15.9631743602626	36.1876587676819	31.3319620799437	33.1083614162492	12	13	22	31	44	38	37	35	38	40	40	39.5	3.65588297997496	0.687503206662774	0.683942403489528	0.0307424910802866	3.89802906702085	1.11738608759286	0.844001703243733	0.015835309886304	4.47605521931106	0.92433095439415	1.05121377344237	0.162774431254724	4.37364584128759	1.79069733830777	1.39638862302376	0.214056320246375	4.4128179012337	1.1425807662628	1.0002031866036	0.152722397394837	Tb427_100007500
Chr10_core_Tb427v10	39081	365	+	293	206.415230881595	207.792795744369	596.105335462537	260.283201705851	473.190563029577	287	198	198	575	245	458	40	40	40	40	41	40.5	7.9450563638688	0.515164853669874	0.901591835840342	0.0516994931149438	7.94984291220317	0.179896352720187	0.251081139900704	8.11111746094592e-05	8.70892488134409	0.268245711803178	0.484893646037687	0.0468654090625882	8.11196191227714	0.171803710509693	0.223386798162589	0.00437233386894886	8.54250890669691	0.373724168437845	0.498756502507296	0.0480148261568379	Tb427_100007500
Chr10_core_Tb427v10	39273	313	-	664	272.654316861855	149.226266032701	678.478833653764	238.744705356908	329.062223885115	661	207	99	746	153	271	41	41	40	41	41	41.5	8.73484890112757	-0.20292341712136	-0.385161413978456	-0.0130771557621713	8.30115445517058	-1.45113811698004	-2.08828477280726	-0.585375416036625	9.391674089972	-0.745601211915856	-1.48573108041268	-0.338973508679279	8.63923428816145	-1.10940206369386	-1.48931464627612	-0.258708640933942	8.87026623096655	-1.32153402408376	-1.80585058608962	-0.571019979379703	Tb427_100007500
Chr10_core_Tb427v10	39384	400	-	141	70.9410365970003	69.088656657028	355.503186429223	70.0551956470363	158.666202808755	134	80	82	310	84	174	37	39	39	38	39	39.5	6.65166967579203	-0.0423888960040096	-0.063937777069204	-0.00183761862221176	6.63271924777038	-0.356110665243768	-0.430496232792807	-8.11111746094592e-05	7.81020229339502	0.611629895108708	0.984381667033011	0.143952113695437	6.64266933187412	-0.659940747435812	-0.752149314560891	-0.0358436199668618	7.2295242302976	-0.166503099859889	-0.199381380345269	-0.0151685863464704	Tb427_100007500
Chr10_core_Tb427v10	40143	430	+	36	35.759936679152	38.7112604940964	67.2834774993903	33.8532423715866	64.4319168088437	34	39	55	51	45	69	26	24	27	25	24	25.5	5.18506452973425	0.914966323677936	1.13930848207372	0.0863800003653185	5.24151033678509	0.855706218323093	0.839696288904576	0.0153481418917157	5.63634315357459	0.305280816098878	0.387124621774268	0.0348001957321109	5.14609946276129	0.364000338360127	0.332258321714846	0.00756799031004871	5.60534022626665	0.532232865765695	0.539455760892423	0.0536968181432188	Tb427_100007500
Chr10_core_Tb427v10	41342	420	-	30	15.947774575178	37.9249109655381	110.258881164751	42.7932317776955	47.2238351322724	30	18	51	86	60	52	35	35	36	33	35	35	4.48527891469333	0.020828689512655	0.0234732435916471	0.000466696679816273	5.09735367474885	1.09432075652274	1.04710378095087	0.043278705766623	5.86100795639364	1.26107440360154	1.63534305332551	0.425625393367431	5.1834034660686	0.952885283826551	0.875748714049228	0.0536335613966333	5.25368770823613	0.373173448636355	0.363016243271515	0.0312608183247448
Chr10_core_Tb427v10	41787	398	+	21	11.4929126368339	15.8463388912443	24.4766582179255	20.6714800446041	44.4700577993926	21	13	19	21	24	48	41	40	42	38	39	40	4.00518746419639	0.056033168443375	0.0587981171712693	0.00161599190908984	4.22858019969328	0.417074607562419	0.337839503457733	8.11111746094592e-05	4.53438665616319	-0.30585594698955	-0.349663923545295	-0.0302723103521569	4.41515748881027	0.524287226133215	0.412641395598736	0.0101071717104504	4.95857879393677	0.820404688134059	0.769966017959236	0.0943417788889696	Tb427_100007600
Chr10_core_Tb427v10	42042	357	+	409	180.018854237739	154.230973966643	444.61679623954	259.466726272595	341.344139852843	408	167	138	439	229	325	41	41	40	40	40	40.5	8.08686267912487	-0.150342531768933	-0.267120583048448	-0.00887748031450849	7.97566892753109	-0.727932045239045	-1.01836637841663	-0.0394987546421962	8.73787988627179	-0.635803916701957	-1.15386707346277	-0.195126513006658	8.34995140634733	-0.304659721552527	-0.402219554619188	-0.00997166410147382	8.54745726259894	-0.577281709005344	-0.770698338167211	-0.094501643912006	Tb427_100007600
Chr10_core_Tb427v10	42548	351	-	129	110.212648031011	104.122104872977	74.5328509870549	36.4166825778629	40.3461189238751	128	99	87	73	31	37	40	40	40	40	41	40.5	6.90374226265973	0.727286362944383	1.13098270171649	0.0845869704399295	6.86292608909963	0.349459763676762	0.434741341169951	8.11111746094592e-05	6.62312937962158	-1.42438134917968	-1.99988852686038	-0.69620600489348	6.11150464866313	-1.43091984699885	-1.52488014953883	-0.276228748092569	6.1844676934433	-1.98461835223364	-2.14396335050808	-0.860611811689177	Tb427_100007600
Chr10_core_Tb427v10	42730	365	-	247	134.169900073037	83.9566851492399	33.9163380521788	8.46449436441793	0	245	130	79	33	8	0	40	40	39	41	40	NA	7.51228416816465	0.110459988683035	0.184336327262262	0.00576003475513893	7.17571221679536	-0.899240046482464	-1.16022055784162	-0.0671342231692619	6.52815320528655	-3.47781678438817	-4.83333625632625	-5.04346455609201	5.55775346311178	-4.37434715756716	-4.28880052184595	-3.45526201240746	3.47564235748349	-8.93751270609918	-6.87323954137475	-9.74719080510498	Tb427_100007600
Chr10_core_Tb427v10	42858	350	-	757	418.562540104609	651.232664163735	1087.55099637601	368.081430655323	463.401410463712	751	375	557	1085	307	431	41	40	41	40	40	41	9.13806191660959	0.254424800977455	0.501937631061731	0.0187313676633609	9.45661928563866	0.616345864650516	0.962172584920244	0.0296850180442383	9.82631626977527	-0.265843321434673	-0.566445779994923	-0.0584889388345107	9.04547082856389	-0.650337316525182	-0.891009931071689	-0.0564346115948304	9.21138825037751	-1.00925692014473	-1.41155096734048	-0.319177515850129	Tb427_100007600
Chr10_core_Tb427v10	42977	340	+	1073	712.538177391787	735.663219578419	477.150350713621	90.5503622373997	16.5218479175491	1066	611	587	491	70	15	41	41	41	41	41	42	9.77297099447481	0.562901995658284	1.17572090290884	0.0936960662267129	9.79599416838314	0.34482224893931	0.548632900625432	0.00204214510543331	9.48395879476976	-1.94760411751975	-3.93515401783712	-3.28858844404212	8.28834966380971	-3.21107632822898	-4.22322048358267	-3.34240024982138	7.07871111871366	-6.31528929450585	-7.45778838722136	-11.462893744805	Tb427_100007600
Chr10_core_Tb427v10	43398	448	+	71	64.3307380047476	13.5427315372102	0	0	0	70	92	23	0	0	0	41	40	41	NA	NA	NA	6.08923871384337	0.791106412999035	1.11185059739828	0.0810102491579349	4.98581151100063	-1.58028656770177	-1.48217897215087	-0.182806813731848	2.57993566838919	-7.49042134267882	-7.27408905659728	-11.2471979156584	2.57993566838919	-6.15070398252835	-2.95355361471094	-1.47368712273187	2.57993566838919	-6.8829056890728	-4.62371227447813	-4.39126269585711	Tb427_100007600
Chr10_core_Tb427v10	44076	389	+	664	580.980279280099	196.237975694596	23.9530552446546	0	0	657	625	221	22	0	0	40	41	41	42	NA	NA	9.27985592151635	0.92607150757389	1.85115267959208	0.337837525809824	8.49812852115069	-1.04034067130825	-1.52108722250452	-0.200930727296248	6.99403410781856	-5.42754813362462	-7.9382866253611	-13.3694235744238	4.18806269463809	-9.79114949769992	-7.31756091901175	-10.5387740861682	4.18806269463809	-10.5124007996127	-8.93113411275425	-16.3478824546561	Tb427_100007600
Chr10_core_Tb427v10	44624	337	-	317	121.223928739683	212.986479056235	342.080189088982	206.074107427021	157.981228089288	312	102	164	354	154	141	39	39	39	39	40	40	7.61904088765857	-0.38791798203868	-0.655134112372283	-0.028330777093903	8.02430683629289	0.10654956996482	0.149716317030091	8.11111746094592e-05	8.36545534816266	-0.634465104051881	-1.09546769025115	-0.176113732366962	8.00056420278079	-0.281008096806601	-0.362597011471206	-0.00850017701951612	7.80939046821381	-1.33227607767541	-1.67824354620352	-0.479277774094574	Tb427_100007700
Chr10_core_Tb427v10	44675	444	+	7	6.41241615401767	9.081664309988	1.24259312803662	9.38186665329051	10.1185513282691	7	9	14	1	16	12	33	34	29	40	30	33	2.84804033575522	0.728977869838339	0.638190071788575	0.0269780822070151	3.08358343284253	1.22815119918649	0.76946680620097	0.010764728848757	1.85406317729054	-2.33338327959715	-2.14452916828132	-0.826312381484526	3.10583709184074	1.23740986196954	0.69650557122711	0.0295474302095291	3.15770282275953	0.59911027222877	0.439692894389132	0.0401309945233541	Tb427_100007700
Chr10_core_Tb427v10	44975	381	+	219	188.618390737272	352.057462253937	522.275140389158	582.083654758175	732.900309930452	218	197	374	484	615	760	41	40	40	41	40	40.5	7.67061149184187	0.783696360272449	1.33113400293665	0.127347025914017	8.11989586820165	1.36907780296241	1.94005664767567	0.467848668132122	8.40406192868192	0.506500422934678	0.878959936049258	0.11710784023142	8.48219927221178	1.76487857618709	2.34845178350039	0.825001881196522	8.64826709751691	1.42574340568096	1.91758019196077	0.658986997970539	Tb427_100007700
Chr10_core_Tb427v10	45034	434	-	4	7.46707303969492	3.89461755587288	14.5571218943923	7.58226298206101	24.1432375909804	4	10	6	12	11	30	41	36	32	40	36	39	2.58198740130479	1.65503867505514	1.38740792393772	0.143537479644546	2.15283131045292	0.88638682275972	0.43789224970683	8.11111746094592e-05	3.04114956379716	1.35582581947767	1.36553014764782	0.279691952030971	2.59234214819322	1.84963848532885	0.891659871440868	0.0565580200940543	3.3965224519445	2.48681407361475	1.89056950664054	0.637189131125683	Tb427_100007700
Chr10_core_Tb427v10	45097	335	+	358	280.373765945896	394.442114763199	614.89641860607	545.447833811023	714.558308354293	344	235	301	633	411	622	36	37	38	37	37	37.5	8.3098036896171	0.696592595749424	1.26681662913357	0.111063379379621	8.55566335833419	0.860713938098515	1.26409598721419	0.0964541680394345	8.87560077309363	0.0188685652794625	0.0349007555427432	0.00226904548896258	8.789224302194	0.979478489041939	1.32535064208295	0.181975989593593	8.98387319378083	0.688844387670962	0.948749632512056	0.137422590644596	Tb427_100007700
Chr10_core_Tb427v10	45165	408	+	234	159.432680537282	229.486939184057	573.234212679126	313.838737326544	516.9965463357	230	188	294	499	405	587	41	40	41	40	41	41	7.59738253528726	0.441701190484786	0.744169337899921	0.0357909560372256	7.85942611801376	0.641693790077697	0.888149618932218	0.0212703701920741	8.51884142651686	0.541708641315138	0.954442267346719	0.136138043089298	8.08481018747621	0.764214941757538	0.99184693219485	0.0759758375384963	8.4444247683438	0.823063902966521	1.09040381672992	0.181484292462759	Tb427_100007700
Chr10_core_Tb427v10	45265	454	-	161	138.687764592574	168.851916001983	439.11949416979	213.307937385094	360.587969825532	161	203	297	343	387	474	41	41	40	41	40	40.5	7.22813947000635	0.756301467360249	1.22185659381605	0.103475633404733	7.36963542682816	0.721380349450554	0.950685810798121	0.0279097007413147	8.05775095300132	0.713624041298044	1.18441964206576	0.206338226652397	7.53778097849588	0.734135086248956	0.914233221697874	0.0603507151456781	7.915798450029	0.832071358429035	1.05741951634086	0.170675478738244	Tb427_100007700
Chr10_core_Tb427v10	45940	352	-	141	75.6908542832024	95.357440105246	153.408936375086	138.752499673879	116.402129676782	141	67	83	153	119	108	39	40	41	39	41	40.5	6.69810208456833	0.0520347005977112	0.0789336518263005	0.00227344844907183	6.86373837534557	0.0953574804602314	0.118640028985045	8.11111746094592e-05	7.20529571676836	-0.557933262259417	-0.835826269321798	-0.107420734688042	7.1331088288642	0.304182389576599	0.365211934976355	0.00850588226970523	7.00690782258174	-0.612314099336758	-0.718232429679649	-0.0841360800897167
Chr10_core_Tb427v10	46811	428	-	43	37.6330315942139	40.6077050368054	51.4164304974399	5.94742674053699	1.64211591143891	28	34	46	32	9	2	19	19	21	21	23	24	5.34795641065195	0.736584280881431	0.938034099820279	0.0565136523153771	5.40214021101443	0.66094848588728	0.66652547920957	0.00464103577190193	5.57053139265414	-0.329064468700831	-0.414593653664355	-0.0378338413554391	4.06583348560245	-2.14651870193012	-1.55841954441837	-0.293787380035121	3.27099002165979	-4.27746153359366	-3.19250996299494	-2.06693949828439
Chr10_core_Tb427v10	48356	422	-	206	18.9586361765543	0	1.17861689602056	0	0	142	20	0	1	0	0	18	21	NA	23	NA	NA	5.98616833193665	-2.47542083540616	-3.43294268309218	-1.94187512976757	3.34499898570972	-7.82888426718465	-5.21999522533336	-5.00155682914594	4.21863548938889	-7.44160655412137	-8.27247719737614	-14.5085569880102	3.34499898570972	-7.9174270786378	-4.76917434352094	-4.33885910153441	3.34499898570972	-8.64310451818758	-6.52147335371426	-8.78367614513935	Tb427_100007900
Chr10_core_Tb427v10	48522	354	+	245	66.2902885335755	0	0	0	0	240	60	0	0	0	0	39	39	NA	NA	NA	NA	7.00057282793427	-0.920071673201227	-1.4473555726211	-0.162135552779862	3.46978960715735	-8.08510370177981	-5.5493441721231	-5.7009280803686	3.46978960715735	-9.37205587668288	-9.77482365236489	-20.1557926393139	3.46978960715735	-8.19946370017343	-5.11110699214517	-5.01985460905947	3.46978960715735	-8.92436126403944	-6.85730890519076	-9.70297674769791	Tb427_100007900
Chr10_core_Tb427v10	48739	364	-	263	41.4771451302404	0	0	0	0	262	40	0	0	0	0	40	41	NA	NA	NA	NA	6.71659564932984	-1.70436477563538	-2.59125379981491	-0.908232159747119	3.52082957581861	-8.18992122672009	-5.68752445538542	-6.00458536921463	3.52082957581861	-9.47920407988293	-9.92852363904858	-20.7803184346874	3.52082957581861	-8.31433526014637	-5.254604151479	-5.32011395323576	3.52082957581861	-9.03893163612815	-6.99677593968729	-10.0969154484417	Tb427_100007900
Chr10_core_Tb427v10	49278	403	-	42	12.9536574271178	0	0	0	0	41	15	0	0	0	0	39	39	NA	NA	NA	NA	4.57965872958657	-0.745553237540758	-0.85184962497334	-0.0455753440913758	2.20469546806885	-5.49125446453493	-2.75065581587011	-1.12426713480049	2.20469546806885	-6.68903816743182	-6.31136983165163	-8.49757777748849	2.20469546806885	-5.25989345870906	-2.23771226809151	-0.72743632261854	2.20469546806885	-5.99664509775956	-3.79440791113953	-2.92911337336721
Chr10_core_Tb427v10	49712	380	-	623	362.657180000139	423.530058754718	1065.48423408346	438.890850924594	540.671098852147	611	369	437	983	458	547	38	38	38	38	38	39	8.89434802177281	0.311280005353611	0.600063176372134	0.0242308702946281	9.00613423908237	0.21443886877182	0.325359355442514	8.11111746094592e-05	9.67110806763691	-0.0106229939102629	-0.0220890659455695	-0.00141969079379827	9.03180338481122	-0.116890658356948	-0.160047683272008	-0.00305250469972858	9.18209336704993	-0.506852288667077	-0.707510439797841	-0.0822322225659367
Chr10_core_Tb427v10	49785	249	+	267	200.953796779024	131.804471256933	451.10826041146	80.5492628612129	282.08012856318	257	104	56	551	31	185	32	32	35	32	34	33	7.85885013356564	0.60336722309307	1.04618017213596	0.0699332850684973	7.5555565448403	-0.358080187090551	-0.481125820558423	-0.000587933607731511	8.44116157294675	0.00886566002724365	0.0154604366578586	0.00100756711856148	7.20206112037138	-1.39561814411649	-1.68675123796486	-0.353867886382431	8.10295564396674	-0.246181415643801	-0.317626060116066	-0.0262352746720531
Chr10_core_Tb427v10	50723	354	+	427	274.941688508108	463.395618603872	905.869113521818	449.139185444853	877.717713638534	422	248	403	897	385	828	39	39	40	39	39	40	8.42269186479048	0.422825375497527	0.777890917752541	0.0386003558495315	8.79871850992508	0.864066193567428	1.29219420354795	0.105576030543675	9.28186774930283	0.310689061009015	0.609099444936255	0.0651650804707542	8.77620228475039	0.444775472610398	0.601431883380842	0.021186393263165	9.25910771672197	0.73800904374287	1.03543088472962	0.16346182420682	Tb427_100008000
Chr10_core_Tb427v10	51350	387	+	24	25.1338400874971	25.2113841048769	34.6737871311128	21.5444773031993	29.1865324584446	24	26	28	32	24	30	39	38	41	41	39	37	4.64734377865999	0.98063659246586	1.13149179550751	0.0846605044785577	4.64952260748271	0.857564181144356	0.755394894325847	0.00965759497957623	4.87556930802541	-0.0227561533135583	-0.02683668375729	-0.00177051340962761	4.53852760430331	0.375188103152146	0.303365077264829	0.00665949778020552	4.75322326393791	0.0565178488174867	0.0516974790069749	0.00327761603941395	Tb427_100008000
Chr10_core_Tb427v10	51453	426	+	6	8.52785980467688	9.60800249860562	7.13999295034769	6.70774055682461	8.26558634339072	6	11	14	6	10	10	41	40	39	42	40	42	2.93741186648186	1.32558479391643	1.17736529755278	0.0939516703312314	3.01893286952241	1.51507492272783	0.934436691192126	0.0262843515380743	2.81700551259221	-0.127125801985904	-0.125770004856737	-0.00947072890909499	2.77499340015412	1.09170690727758	0.556900035809189	0.0181680328207128	2.91614515820865	0.599606635927477	0.424308794762975	0.0384131801854802	Tb427_100008000
Chr10_core_Tb427v10	51623	341	+	840	220.615495883495	401.869291107877	778.083424917947	550.650791531383	1040.70052056878	837	191	324	796	433	944	41	41	41	41	41	41.5	8.75188016624556	-0.845593834553737	-1.60767293288059	-0.219191808100077	9.18374020081355	-0.268915197910124	-0.412812497019965	-8.11111746094592e-05	9.65990591541135	-0.894451731232715	-1.85665594897105	-0.579687195117407	9.41070364223593	-0.192245006599999	-0.267534984996388	-0.00583645362505679	9.8695681160285	0.0251076405532598	0.0365880918583729	0.00239474700246299	Tb427_100008000
Chr10_core_Tb427v10	51631	430	-	126	50.9769310107061	40.0461315456169	124.955029641725	77.4718431195925	95.4244843877811	125	67	59	103	118	116	41	40	40	41	40	40.5	6.33442385702841	-0.362568831917821	-0.525745081916525	-0.0195126011496578	6.16224297245374	-0.945841880519406	-1.07293591219177	-0.0482702865332239	6.97701003786998	-0.674101858083322	-0.984055402296224	-0.14386899275599	6.6339374536665	-0.353453956740197	-0.402432643830193	-0.00997166410147382	6.78341038733614	-0.733708194871379	-0.842379175214979	-0.110346321216688	Tb427_100008000
Chr10_core_Tb427v10	51644	309	-	91	38.9214054588397	23.2486151832779	1.7967631476324	3.2155231711856	0	91	29	14	2	2	0	40	41	38	41	41	NA	5.90830357284277	-0.282909378257835	-0.388376872537388	-0.0131439400187255	5.54273566169769	-1.21192269812074	-1.25081689337128	-0.0921383038775584	3.85765096279061	-5.7850621950151	-6.23348395444305	-8.28832595810093	4.2046326023616	-4.04012870272685	-3.03114953787817	-1.56932914366531	2.75784991914202	-7.29780130670864	-5.04022860942971	-5.23517008808741	Tb427_100008000
Chr10_core_Tb427v10	52173	428	-	97	75.2660631884277	98.1352871722796	218.81876234957	126.878437131456	178.990634346841	96	98	145	183	191	216	39	41	40	41	40	41	6.42540509795464	0.573084267798297	0.840551545549956	0.0445411126382913	6.61568113878126	0.685442056284242	0.826810952550028	0.0144242930149345	7.19210787046929	0.491314558191242	0.734914455149175	0.0872715874085927	6.80015378978834	0.722610487178083	0.838288841850479	0.0475047391731815	7.04754753553041	0.543767785009254	0.640271441117582	0.0696626155546154	Tb427_100008000
Chr10_core_Tb427v10	52181	393	-	77	67.8787164109621	63.040244552121	142.9076433962	78.9666207033956	176.260344462416	77	75	73	129	91	190	42	41	41	41	41	41	6.18579992062907	0.752133255057636	1.07025481697613	0.0736507358851353	6.13286157141633	0.411048170199284	0.464325767718876	0.000185923112504804	6.72005125722893	0.24395523039809	0.346148780352549	0.0299002580276393	6.29420074783867	0.405135355885611	0.442426616732827	0.0117168513693396	6.87088762135844	0.854344653276182	0.989226845229889	0.149412126390682	Tb427_100008000
Chr10_core_Tb427v10	53518	417	-	200	121.303327537655	140.288393932746	349.362735842903	124.832881807993	203.57334275265	197	149	192	297	173	239	40	40	41	40	40	40.5	7.28793408145492	0.255561395559535	0.415736006689628	0.0141787667247033	7.39242151236873	0.143260408740372	0.189256606420398	8.11111746094592e-05	8.04905181319936	0.0724784748788153	0.120162555167657	0.00888913763068382	7.30853978997747	-0.350500962072996	-0.427830238395485	-0.0109838579017724	7.66020117884382	-0.305710380699486	-0.380274955778052	-0.033111202028388
Chr10_core_Tb427v10	53764	388	-	38	18.5305350008352	33.9780394515777	41.2741715040019	40.9862060991627	36.5961574721877	38	20	37	38	46	39	36	39	35	38	37	39.5	4.75851537795081	-0.098946045697013	-0.116009147507481	-0.00333568345625758	5.18719618769165	0.596455881246386	0.579808357340915	0.00207769097526053	5.32566292578331	-0.453090394860292	-0.557460615225465	-0.0573297137747976	5.32067318240232	0.541641957286707	0.510151678305819	0.014782460609659	5.23999219581093	-0.325129250287165	-0.315762715045544	-0.0261120403721475
Chr10_core_Tb427v10	54112	406	-	333	95.3691272519065	194.052365365751	459.337821059592	286.629392557081	333.129851089568	328	109	245	399	364	375	40	40	40	40	40	40.5	7.48226867241259	-0.81193360341489	-1.35038746919266	-0.132691157709416	7.99277883082444	-0.100323116881584	-0.140568172952112	-8.11111746094592e-05	8.61326213583821	-0.28862225801284	-0.515002287969896	-0.0510782376328586	8.27355008166975	0.13188865303287	0.17329932993103	0.00310674563384189	8.38182375937363	-0.319627100564093	-0.421442464173525	-0.038069594442265	Tb427_100008100
Chr10_core_Tb427v10	54348	430	+	36	6.84764744919932	9.34409736064395	30.0372667407992	9.11433448465794	25.2834103933437	35	9	13	25	14	31	38	40	38	40	42	39.5	4.03355348219282	-1.41343104650861	-1.48953923501385	-0.176697515544131	4.24454174268504	-1.07903625270567	-0.876919081097017	-0.0196287097595719	5.06116179613114	-0.813016950289497	-0.975510258613684	-0.14165639670409	4.22750577744185	-1.34668892634517	-1.01575159550694	-0.0817857398796825	4.93909787828649	-0.743570439099783	-0.696174778338653	-0.0799339253889141	Tb427_100008100
Chr10_core_Tb427v10	54453	409	-	79	9.23572744485689	14.677957315098	82.2507906976341	25.8950840181429	55.114131728288	78	11	19	72	34	62	41	42	41	40	41	40.5	4.79808586757097	-2.11125244632691	-2.48939818956284	-0.811444698178229	5.1183943463626	-1.62916451183845	-1.56468636671749	-0.223941939947105	6.34179207367482	-0.563043984241325	-0.767167625417949	-0.0933354888117001	5.51754015421374	-1.17461658641828	-1.14405106807554	-0.116534570982702	6.05513128655847	-0.833736961746975	-0.888317104230051	-0.121130902241441	Tb427_100008100
Chr10_core_Tb427v10	54655	430	+	26	36.5207863957297	47.38792232898	99.7237255794535	53.3839591244251	154.147244011031	25	48	71	83	81	186	39	41	40	40	40	39	4.96909204535991	1.40364261843793	1.69574741645589	0.259183387075601	5.15475519672293	1.61127619383955	1.55744287216096	0.21967623037066	5.68750035849179	1.32869485501075	1.69344817751895	0.463035744414051	5.23985220308875	1.46566465295302	1.36082393583976	0.198682722023209	6.00037888376762	2.22799963619766	2.35983750733845	1.07896211447798	Tb427_100008100
Chr10_core_Tb427v10	55331	401	+	8	2.61515024580382	9.80132455361661	13.4474857049836	10.5109124566286	19.7671707926276	4	2	4	9	5	10	17	18	12	21	15	18.5	2.36338229416775	-0.631317639459966	-0.510465538529438	-0.0191087520359667	3.22611039425244	1.14466017650057	0.742102452771364	0.00833776180940049	3.44469800444083	0.284515409458869	0.296127291317143	0.024804868151239	3.27416248190727	1.16514484941832	0.688091275881255	0.0283532844949967	3.71426782257671	1.21142886001242	0.964004873658436	0.141832768081386	Tb427_100008100
Chr10_core_Tb427v10	55369	298	+	218	111.641570702983	113.783178583409	160.11565012427	22.6912362011593	2.53451156483098	216	78	68	180	13	2	40	40	41	40	38	41	7.29033342066991	0.0124574062320209	0.0202707538774873	0.000433206105949662	7.30397936360881	-0.28257949312609	-0.369782938652574	-8.11111746094592e-05	7.5494790664035	-1.14764181884777	-1.78980879996683	-0.529489470078461	6.15349864440129	-2.85789680980859	-3.06312152826144	-1.60766477508508	4.68647689419269	-6.38207811162777	-5.78843967119373	-6.92157485463541	Tb427_100008100
Chr10_core_Tb427v10	55384	381	-	19	14.3618064013151	16.898758188189	40.5857982306503	43.1868518046388	17.2899155684772	19	15	18	38	46	18	40	42	42	41	42	41	4.08946989744537	0.509020735342754	0.540962751415317	0.0202183656845548	4.20315732658782	0.649407751643755	0.523279990149518	0.00122435383829765	4.82298505500954	0.533978004796277	0.62668411409849	0.0674811136983688	4.8672647293415	1.6469044130322	1.42529888342292	0.22603735562209	4.21919498864647	-0.274101690749254	-0.233848958439902	-0.0181430235682845	Tb427_100008100
Chr10_core_Tb427v10	55623	376	+	17	16.6629670334366	15.5532788916759	27.4376243501766	12.6695511453677	24.4179955048854	4	7	4	12	2	5	13	16	14	19	13	13	4.11525504545866	0.873627199941081	0.932049001693284	0.0555587313189625	4.06703955529493	0.697141850223785	0.545977372351254	0.00204214510543331	4.46671022978421	0.15751393143184	0.178986294604496	0.0140169244594138	3.92420864361895	0.225718850489141	0.158311065837615	0.00301511475192679	4.38419956458599	0.341001033665416	0.297385408871606	0.0240187140734556
Chr10_core_Tb427v10	55795	441	-	277	148.853062159664	232.452298576456	785.846959773026	193.689595782093	312.115454587162	245	187	344	563	297	350	23	23	23	23	24	23.5	7.66946348414388	0.104789943503676	0.177966562827333	0.00548735133126018	7.99011735841225	0.424589562984645	0.594772465201705	0.00265899235480076	8.86768308206439	0.742264624868677	1.37143636474814	0.282473954350725	7.8588330288309	-0.180308984378161	-0.230295819695513	-0.00456532873997823	8.20229462639134	-0.151821381072096	-0.19742565561083	-0.015066374738135
Chr10_core_Tb427v10	57099	404	-	658	227.777017197837	310.358350899318	608.38572160809	258.529628482865	378.06022100718	655	263	385	533	327	422	41	41	41	41	41	41.5	8.59884071858849	-0.458572909880228	-0.858765303968106	-0.0463532892327465	8.82157657799473	-0.334174681965515	-0.500570489222142	-0.000875115198305753	9.30653365106009	-0.887229101189146	-1.7457301704359	-0.498158353995496	8.69000647329696	-0.978972884571904	-1.31781848159906	-0.179591769213711	8.96370932054069	-1.10636650368427	-1.52168978849154	-0.379176763690817	Tb427_100008200
Chr10_core_Tb427v10	57351	357	+	1085	582.918194674584	711.237800810202	1187.66119267614	412.226357324859	259.130154949262	1066	533	632	1161	362	246	39	39	39	39	39	39	9.63626528984836	0.247964368821964	0.511791171509802	0.0191257435488524	9.77967303038422	0.277257203012313	0.440749474599691	8.11111746094592e-05	10.1493294344365	-0.66536008596147	-1.49439847150233	-0.34348771939086	9.38659288717411	-0.98053501412485	-1.36323927936172	-0.199692454086654	9.05222907820636	-2.36948515639388	-3.27879640945605	-2.17594454576544	Tb427_100008200
Chr10_core_Tb427v10	57421	386	-	165	86.0438890718091	79.7894126271312	84.3145323452491	16.2795373252168	13.2250940650224	158	91	85	78	18	14	38	41	38	39	38	40	6.90302372755805	0.0180580202542555	0.0280791108960966	0.000644894564656227	6.84891263041369	-0.385846010069602	-0.479191976349157	-0.000549537440155441	6.88846349141463	-1.62010113729224	-2.3417856294817	-1.02327944218346	5.7196592187535	-2.90173056950482	-2.91948676681891	-1.43118441232224	5.57471576923944	-3.88881270250788	-3.92779295488475	-3.14279185696721	Tb427_100008200
Chr10_core_Tb427v10	57788	450	-	22	13.1616417485509	21.4848477871894	57.9892623199651	19.0624709953036	30.516548906786	21	19	36	44	33	40	38	41	39	39	40	40.5	4.13195602849758	0.182398871338285	0.195084067277528	0.00625996378392764	4.47514536762801	0.764771329835216	0.65112382955954	0.00401510957410333	5.18097649240426	0.815587415938199	0.989711347041695	0.145515839230471	4.39093490211133	0.348543748479092	0.272847657391081	0.00595284611212021	4.72340968167035	0.246334335392112	0.22447421801572	0.0173593059180839	Tb427_100008200
Chr10_core_Tb427v10	57887	357	-	685	396.47009564264	427.186510627033	932.586250615815	690.788037478987	752.414064370748	677	368	377	915	613	716	40	40	39	39	40	40.5	9.02694968830866	0.312439992404594	0.609978305485142	0.0248780100013181	9.08071137520525	0.0995336280517872	0.151773037255617	8.11111746094592e-05	9.64343974476484	-0.338770237082765	-0.701408314156329	-0.0808762673773456	9.42707800301666	0.430049813318832	0.598859250292882	0.021186393263165	9.48867712721681	-0.159363942984786	-0.226911458973151	-0.0175868267735259	Tb427_100008200
Chr10_core_Tb427v10	62941	419	+	85	74.5058136810601	127.539850845065	180.203400070425	116.620265975977	247.062029784947	85	91	174	153	164	291	41	40	40	40	40	40.5	6.32339151631606	0.745547480884763	1.07958213510979	0.0752861054989899	6.70915080302374	1.24629920356406	1.52130568094482	0.201037247384574	6.95766617825556	0.418899873819879	0.610188429388901	0.0653391637223968	6.64484971985414	0.797924261125905	0.909641250139574	0.0594125237233977	7.18474938028151	1.19759421745193	1.4282073639456	0.328015818874251	Tb427_100008300:pseudogene
Chr10_core_Tb427v10	63226	422	+	58	47.3965904413858	57.1591606709614	167.36359923492	90.5371630298942	163.345804805278	57	59	81	139	129	194	40	40	40	39	40	41	5.7261078873207	0.642005200729434	0.860413225739546	0.0466399127580584	5.85992132526457	0.693847439476585	0.75277774472448	0.00950217767445118	6.63075516452546	0.883223873014011	1.24110503815687	0.227333033876357	6.18937420722154	1.01450623682862	1.09264521151634	0.10170763431009	6.61327982159208	1.15529503825099	1.30433658065958	0.267762096194114	Tb427_100008300:pseudogene
Chr10_core_Tb427v10	63354	434	-	66	23.1479264230543	43.4898960405805	88.5558248575531	46.7572883893762	59.5533193910849	66	31	66	73	74	73	40	41	41	41	41	41.5	5.30946210813243	-0.565549950267473	-0.716427027983515	-0.0333754266606999	5.7571913610909	0.124811131894816	0.133287386684815	8.11111746094592e-05	6.2659602534421	-0.196653497387769	-0.265825759377094	-0.0215170217845137	5.80887369030897	-0.0984555244221845	-0.100425748732025	-0.00167631818765039	5.98172726107151	-0.463500814010694	-0.48993340952487	-0.0467349386236261	Tb427_100008300:pseudogene
Chr10_core_Tb427v10	63399	480	+	14	7.82323162401016	9.42415476699812	59.6137516197005	14.7866313881307	20.0159231220931	14	13	19	43	33	29	35	41	38	38	37	38.5	3.45756239051627	0.0763859121753218	0.0736841875868029	0.00213958503382537	3.58446261466705	0.301269842528453	0.212271958703968	8.11111746094592e-05	4.88380207478638	1.50665710835676	1.77817609180714	0.521375073455913	3.89608980738009	0.717916389795369	0.500015592491801	0.0147380890938193	4.10832658017054	0.378702829951271	0.318285529891287	0.0262957946251545	Tb427_100008300:pseudogene
Chr10_core_Tb427v10	63439	442	-	31	40.2755480639223	51.5705007034163	107.587363536865	59.5194539325503	99.5127117546418	31	55	82	83	98	127	39	39	38	36	39	40.5	5.16345614335552	1.29654432753096	1.60960580983803	0.220109610442992	5.33983714897852	1.47146382278288	1.46840518313755	0.176081617961542	5.86666699056804	1.17901952467055	1.52980638008821	0.36327138188961	5.44231910574617	1.35268569403366	1.30100726354242	0.172804709847988	5.81065974673665	1.3568501352626	1.40747898111594	0.317019557084969	Tb427_100008300:pseudogene
Chr10_core_Tb427v10	63462	435	+	162	49.7952688132814	72.1950882124948	296.706845554954	122.294626855806	159.616360228655	159	67	112	242	194	198	41	41	41	41	41	41	6.49832334872668	-0.753248147931901	-1.1148859405854	-0.0815613640905866	6.7640409458477	-0.499375696491888	-0.613758926179581	-0.0029017980465854	7.77980972174726	0.153111377183359	0.245509143033491	0.0196015137944886	7.14219976577066	-0.0769692177983464	-0.0924934445305614	-0.00131319175402194	7.33363641175072	-0.356437625038251	-0.430864213369425	-0.0391465048324562	Tb427_100008300:pseudogene
Chr10_core_Tb427v10	63501	434	-	166	125.446827066875	141.504437863381	452.48387221736	206.616666261163	313.862088682745	163	168	217	370	323	388	40	41	41	41	40	40.5	7.17802466703928	0.565116229326806	0.907689307984153	0.0524955333718137	7.26458528689166	0.422862828287076	0.550986412072912	0.00204214510543331	8.10134712156512	0.710911899081683	1.1864373109138	0.20698693357071	7.53683910292047	0.644262926950783	0.802250357572184	0.0425768966142178	7.83783089967788	0.587345838597221	0.741623636183786	0.0884301793637497	Tb427_100008300:pseudogene
Chr10_core_Tb427v10	64109	361	+	510	336.519477613144	599.978710238847	1000.63263566869	505.834379638751	349.138561294018	456	280	504	860	408	313	28	29	29	28	28	30	8.69622765659937	0.477771834624298	0.903401942582061	0.0517809301096974	9.11286821862284	1.01853416824796	1.55639259823889	0.21918486688509	9.48159227935498	0.192407397515826	0.388621897764614	0.034938919440374	8.98985689294629	0.373361842421515	0.510208863115363	0.014782460609659	8.72274382384353	-0.859092367484115	-1.16169700617802	-0.207719935554287
Chr10_core_Tb427v10	64640	440	+	9	9.43780557009636	12.4508767426982	13.5377896785979	12.0831063662547	5.52169906209787	9	13	19	10	20	7	40	42	38	37	39	41.5	3.28042741487642	0.93413931061849	0.876360545446815	0.04854333279755	3.47145268823828	1.30143686687265	0.893604802852649	0.0219552937312366	3.52958570109069	0.124910201758602	0.130926285554899	0.00984056739343542	3.45067186487547	1.15046738952801	0.713424438187565	0.031480699489099	2.91904906189328	-0.490447964387523	-0.347216892974459	-0.0294785166937857	Tb427_100008400
Chr10_core_Tb427v10	65000	453	-	87	68.3038370918769	63.6908090243456	135.863854850335	74.5597923792444	56.6483037469171	87	100	112	107	135	73	39	39	40	40	40	40.5	6.27781411546786	0.587326692483199	0.845584356931411	0.0449613146892091	6.22775297536515	0.244630581390915	0.280086880351141	8.11111746094592e-05	6.77126429505703	-0.00731757186910387	-0.0104412849640539	-0.000693169247852831	6.3405897531762	0.14417841087217	0.158393915003485	0.00301511475192679	6.14392494214903	-0.93417779287767	-1.00484680212259	-0.154132815353315	Tb427_100008400
Chr10_core_Tb427v10	65248	375	-	333	227.484868681953	302.471454297345	546.382836283353	263.146442527758	347.895074869354	328	229	307	512	266	353	40	41	41	40	41	41	8.10716860854766	0.48426298384447	0.862259539420355	0.0469754309936399	8.31229050580451	0.561185502448015	0.808328194396774	0.0135946289397574	8.73831546265743	-0.0425937556197145	-0.0773044371123898	-0.00562258314952303	8.21200183551369	0.00654776605605201	0.00856994844584939	0.000260572164440435	8.41306168510048	-0.256507828250914	-0.339020125491136	-0.028493564039783	Tb427_100008400
Chr10_core_Tb427v10	65254	315	-	911	498.46096477396	544.05560229401	1221.31147927453	447.34814660566	633.389996601322	908	379	363	1325	291	525	41	40	41	40	41	40.5	9.39744099469636	0.257636898016551	0.520550569728781	0.0195126011496578	9.46051719991555	0.090746765589941	0.141696614642449	8.11111746094592e-05	10.0434524154178	-0.370680112850203	-0.818059094801617	-0.103604928959345	9.31948233574865	-0.616077585171454	-0.854205992313453	-0.050032133059288	9.57009376843056	-0.816485146565323	-1.16848970924037	-0.210219737286637	Tb427_100008400
Chr10_core_Tb427v10	65293	417	+	25	7.27819965225928	6.57601846559747	76.8598018854387	15.0660374595853	10.2212557030619	25	9	9	66	21	12	41	40	42	42	42	41	3.81593080429027	-0.821367243413351	-0.837459816265363	-0.0442365322997654	3.74768157743289	-1.01007482315049	-0.738211631391265	-0.00812960391520343	5.47296876850446	1.0221233420038	1.2755860720608	0.240613147651577	4.31637758546837	-0.14944422130931	-0.115041220919255	-0.00206757053049202	4.04741366248802	-1.36068087298692	-1.13414347770381	-0.197345219577794	Tb427_100008400
Chr10_core_Tb427v10	65592	454	-	11	24.4743113986895	22.0241629567804	36.9114937128229	23.3985747641813	27.8533504875672	11	36	39	28	42	37	40	40	40	39	40	39.5	4.08296747548421	2.01949320875592	2.14412447865981	0.52323064480615	4.00848177226429	1.79476678817059	1.38823353569967	0.140454244635971	4.37448580992767	1.19117974183142	1.34249506665625	0.269358114883681	4.051207316961	1.66580881913524	1.20516439770594	0.136711063561775	4.17450463902045	1.16799591786296	0.990494252004461	0.149748473365758	Tb427_100008400
Chr10_core_Tb427v10	65645	362	+	1715	815.380957169345	1791.73337508926	2993.81336253528	1065.81483508259	1204.60715132567	1685	768	1648	2881	975	1162	39	40	40	39	40	39.5	10.2083141342118	0.110026411296017	0.238353388071942	0.0077873722310297	10.7759781024578	1.15405890031972	1.92025259561828	0.45198660782692	11.1462114531175	-0.0101246174217442	-0.0272618229450822	-0.00180380312406358	10.4014155797689	-0.167274302378305	-0.24035698607406	-0.00495453191793934	10.4896795618389	-0.772955897044273	-1.16586891693688	-0.209180330369459	Tb427_100008400
Chr10_core_Tb427v10	65866	388	+	40	55.5916050025055	74.2151914337091	76.0313685600035	28.5121433733306	15.013808193718	40	59	81	68	32	16	40	39	40	39	40	39	5.57478148129464	1.39893844735833	1.83728418467579	0.329847696677846	5.7815898529758	1.60298960602322	1.71834689359169	0.312893011056997	5.79891464821419	0.321846879693981	0.414774637496712	0.0378680541267109	5.09921749068785	-0.0248058476101711	-0.0224470212161172	-0.000460102128470193	4.64766548387891	-1.59132881222899	-1.43616418336749	-0.332186909891478	Tb427_100008400
Chr10_core_Tb427v10	65917	396	+	99	64.2530120664389	65.9656456458694	100.759011942232	20.9826935248698	16.4453822439434	97	71	78	89	25	18	36	38	37	36	39	37.5	6.32675000926757	0.314750224226588	0.455963918894346	0.0162016228829148	6.34558077867653	0.102359167306774	0.119125260929817	8.11111746094592e-05	6.64926556116172	-0.613576871302184	-0.863927673431278	-0.113608770085572	5.53086380343095	-1.79657503428255	-1.75368026525634	-0.386597985315901	5.35972244804212	-2.8352859179797	-2.79301458465677	-1.57603533512539	Tb427_100008400
Chr10_core_Tb427v10	66016	411	-	215	138.905887016552	137.131317433153	239.905832385689	81.7852980167182	94.7216086501486	213	166	177	206	109	109	39	40	40	40	39	40.5	7.43734586769739	0.355481105465434	0.588232062965683	0.0231766498682142	7.42810451775381	0.00723677968094938	0.00959633668078879	8.11111746094592e-05	7.83043607298026	-0.562681430316077	-0.907852698928474	-0.124027112673918	7.05705342005709	-1.06007352966209	-1.26326088034375	-0.158076673568396	7.1623805778037	-1.51443871737303	-1.80235031925491	-0.568263526732093	Tb427_100008400
Chr10_core_Tb427v10	66671	342	+	26	0	0	0	0	0	26	0	0	0	0	0	40	NA	NA	NA	NA	NA	1.8639602272816	-4.94702756329149	-3.67791506462992	-2.25057142997207	1.8639602272816	-4.79401618094163	-2.18959082646681	-0.650452973827936	1.8639602272816	-5.95717251385629	-5.47904253877211	-6.47256895271775	1.8639602272816	-4.43683831196579	-1.68225501433317	-0.353867886382431	1.8639602272816	-5.17861476825349	-3.09867759263599	-1.9532619504171
Chr10_core_Tb427v10	67133	401	+	273	142.089830022008	216.4459172257	702.631128085391	246.602176867056	548.988243377068	175	100	171	418	193	415	17	17	17	18	17	18.5	7.62556215011971	0.055981150099511	0.0946121538830032	0.00285257038782551	7.92829432422001	0.339203998619116	0.472492437761368	0.000258853322280943	8.77652348876852	0.604851594404236	1.10353303062211	0.178958146058841	8.0221804664156	0.19324410597588	0.249727935751005	0.00525782154311696	8.59867091338313	0.690863971402123	0.925826317030679	0.131011686296542	Tb427_100008500
Chr10_core_Tb427v10	67648	352	+	2232	875.381184318776	985.743176027723	4565.41010004558	1600.90068951459	3079.36543054032	2178	792	849	4491	1355	2857	38	39	39	38	39	39	10.4495179136747	-0.152360516070677	-0.336503308499082	-0.0112772217315029	10.5351220313546	-0.142965515277074	-0.235576793822931	-8.11111746094592e-05	11.6405655993686	0.2118658314407	0.632390779352748	0.0685290542463174	10.8847815385826	0.103925932344507	0.151029107046466	0.00296843445197673	11.3565480304361	0.234066842960783	0.368141274056932	0.0317782986380911	Tb427_100008500
Chr10_core_Tb427v10	68137	380	-	14	0	0	22.3751689157526	0	11.5651571946983	13	0	0	21	0	12	26	NA	NA	24	NA	28	1.42899049756379	-4.11273568704575	-2.83749436285849	-1.17252117683534	1.42899049756379	-3.90479543464167	-1.57861771329844	-0.231595610528604	4.18684574332917	0.16133328534238	0.178848266133399	0.0140004808886035	1.42899049756379	-3.36634243766217	-1.09463790531838	-0.102280184450254	3.72537790114876	-0.309850631515094	-0.246953971179689	-0.019319653380422	Tb427_100008500
Chr10_core_Tb427v10	68138	379	-	1780	705.529067212341	933.897407870385	3955.15247279372	1387.5375804505	2555.74419998806	1762	720	960	3672	1440	2622	40	40	40	40	40	40.5	10.1308252453014	-0.157294960011251	-0.338597878756152	-0.011347433761987	10.3329795910768	0.0619690753943701	0.101219458183784	8.11111746094592e-05	11.373883343746	0.334678491185511	0.943774072898492	0.133178781813829	10.6184488168725	0.187260506553372	0.2705242451869	0.00586350523798769	11.0589383348341	0.27954194382732	0.433730640610704	0.0395330592421822	Tb427_100008500
Chr10_core_Tb427v10	68349	261	-	900	610.209474365928	454.646815746622	2636.12577059792	524.696841866881	1600.20551631937	893	360	209	3269	228	1110	41	40	41	41	41	41.5	9.5344624412897	0.576368099308821	1.17895010235028	0.0940636040901889	9.32238532157781	-0.171106815561879	-0.264962607219287	-8.11111746094592e-05	10.5895297837114	0.7453791836689	1.80681585465955	0.54196581737837	9.42564844833529	-0.360068011597971	-0.501378986772971	-0.014782460609659	10.2295373342633	0.557509734906764	0.829239679127911	0.107154696023867	Tb427_100008500
Chr10_core_Tb427v10	68397	257	-	907	465.896780281803	198.125610621251	1293.95949125639	206.287154564629	504.244012599787	904	272	88	1623	87	345	41	41	41	41	42	41.5	9.34558392587309	0.162939097456772	0.327668536397643	0.0108353047985244	8.72983083870901	-1.45316991585776	-2.16234841723399	-0.625053786067206	10.0819439679355	-0.281870095289436	-0.62602493858372	-0.0673684298962727	8.7588782960763	-1.76281489208268	-2.38157226739447	-0.856038640451832	9.40258095735263	-1.14332169350857	-1.61905804729041	-0.439903954146027	Tb427_100008500
Chr10_core_Tb427v10	68665	360	-	187	145.806348919004	165.16901336274	356.438653549894	136.193656650168	219.456491139772	183	137	150	347	124	211	39	40	40	40	40	39.5	7.37179767565013	0.621981365870539	1.02158086673226	0.0658273445194436	7.46145338104823	0.476346688114462	0.633866695597738	0.0033752520392499	8.01513955856549	0.199605877773023	0.329520418755841	0.0283444038387467	7.32277463527013	-0.128545053374553	-0.157108461340958	-0.00298797946942265	7.66591057621613	-0.100813013624996	-0.125463081123689	-0.00903318834694929	Tb427_100008500
Chr10_core_Tb427v10	69378	396	+	30	27.6644913063834	44.8228105029626	56.4693363632288	54.5550031646616	27.4089704065723	30	31	53	51	65	30	35	37	37	36	37	36	4.87327142349645	0.80476169167613	0.959128247058722	0.0573673732113021	5.2164513795158	1.32528664393409	1.2948665025527	0.10664847106846	5.38142551638878	0.327436317763696	0.405028178490942	0.0367333653684131	5.35676955409509	1.28250549816698	1.21556572062675	0.138674052666986	4.86669716759353	-0.362110956183295	-0.335988772108442	-0.0282191177399804
Chr10_core_Tb427v10	71421	366	+	287	145.868987165536	1.04217669655772	0	0	0	284	141	1	0	0	0	40	39	40	NA	NA	NA	7.68044212083637	0.0253346095137823	0.0430784503622932	0.00116136265111174	4.3961931094474	-6.73966754909214	-5.6485522275046	-5.91997510260627	3.58370907291587	-9.61109454688174	-10.1195317678068	-21.5769312210365	3.58370907291587	-8.45547104049631	-5.43427274705339	-5.70986588998452	3.58370907291587	-9.17970925893193	-7.17027249738775	-10.6023164684573	Tb427_100008600
Chr10_core_Tb427v10	71471	398	-	97	47.7397909530024	0	0	0	0	97	54	0	0	0	0	38	39	NA	NA	NA	NA	6.09974103198682	-0.0828068118586769	-0.116537327046342	-0.00333568345625758	2.80366515687481	-6.71832873550787	-3.92896101862877	-2.6636876001901	2.80366515687481	-7.96596595031366	-7.87270785852621	-13.1546844297216	2.80366515687481	-6.67415131031926	-3.43448061496573	-2.10679014920167	2.80366515687481	-7.40409253382157	-5.14992217607953	-5.4696000260378	Tb427_100008600
Chr10_core_Tb427v10	71695	355	+	1355	386.145670174839	1.12513510999407	0	1.14014308404679	0	1345	355	1	0	1	0	41	41	42	NA	42	NA	9.49973882241432	-0.675571919735755	-1.37759779381539	-0.140847085718788	5.55258453165571	-8.97064188943743	-9.27336041874938	-16.4653776193749	4.70230469891886	-11.9380414163637	-13.856783150024	-39.9967011354505	5.55921553854794	-9.27819236931286	-9.09891903424082	-16.3530231968629	4.70230469891886	-11.6187019872603	-10.559253671905	-22.6624264149261	Tb427_100008600
Chr10_core_Tb427v10	73115	403	+	280	154.580311963606	0.805481644513161	0	0	0	210	146	1	0	0	0	19	20	24	NA	NA	NA	7.7043643463756	0.145919384607462	0.248774096431	0.0081025183445199	4.25821956682567	-6.93652988609613	-5.65308515916269	-5.92937263416263	3.5659284803044	-9.57381209069387	-10.06533320928	-21.3509424238286	3.5659284803044	-8.41560433601746	-5.38314567956756	-5.5990564443185	3.5659284803044	-9.13994244958885	-7.12102485618362	-10.4582887504448
Chr10_core_Tb427v10	73687	407	-	25	25.425758604353	0	0	0	0	5	6	0	0	0	0	10	10	NA	NA	NA	NA	4.68436982034937	0.940022062547554	1.09044171522003	0.0771362919791094	1.83621267098575	-4.73726272399388	-2.14718570449117	-0.624187370586853	1.83621267098575	-5.89739719264137	-5.41292613666753	-6.3279704333345	1.83621267098575	-4.36921507310219	-1.64081491278734	-0.335166490837612	1.83621267098575	-5.11144009487933	-3.04439890485615	-1.88866648428602
Chr10_core_Tb427v10	74475	440	-	39	37.0252372365319	1.24508767426982	0	0	0	34	48	2	0	0	0	27	29	32	NA	NA	NA	5.26678501786676	0.851565477362759	1.07242342949109	0.0738499937002743	3.05354013415611	-3.62416882961268	-2.25415003957741	-0.687614748996822	2.15189037408855	-6.57587939963384	-6.17985124986842	-8.1538909771353	2.15189037408855	-5.13322814093284	-2.14587337329766	-0.651024071766679	2.15189037408855	-5.87070107446221	-3.68303445084192	-2.7560096360012
Chr10_core_Tb427v10	75568	303	+	135	88.3472866853644	77.5694471116945	191.273049505407	104.251504630305	252.994270596264	128	62	48	213	60	197	33	32	35	33	34	35	6.77770242729238	0.33910962019722	0.519406923331558	0.0194483497741492	6.68441759438815	-0.13051779006833	-0.158821746278695	-8.11111746094592e-05	7.33270260953577	-0.187855194164121	-0.285593087908919	-0.0237143494561519	6.89648809889697	-0.0389360462757886	-0.0456395499468677	-0.000616840123580916	7.53397918567611	0.570945460199473	0.702507984066846	0.0812327390968607	Tb427_100008700
Chr10_core_Tb427v10	75728	351	-	720	375.825129785749	446.568138677433	883.462727033224	687.218042195154	599.883083999721	715	339	381	883	584	565	41	40	40	41	41	41	9.02434522056093	0.163361289163741	0.318852410521331	0.0107543623305783	9.14860277128343	0.100568271893789	0.154033508053604	8.11111746094592e-05	9.64034817425254	-0.488555595379062	-1.01104795839909	-0.151238316569789	9.45926400247972	0.353450485593172	0.492810920270492	0.0142353353476744	9.36129706952539	-0.56116400350354	-0.792562092729397	-0.0990209268267054	Tb427_100008700
Chr10_core_Tb427v10	76083	357	-	11	15.0015711864783	22.1915070455601	13.1066175762223	6.73939548759987	19.7729837109878	10	14	20	12	6	19	37	39	40	38	38	40	3.7389522502562	1.31952809145298	1.32959994081652	0.126951847646609	4.01382123951797	1.80514565931601	1.39785153888527	0.14460032154983	3.64489926379809	-0.206850191755971	-0.218910864719696	-0.017284061847312	3.18971559440005	0.147629059355022	0.0851238984157612	0.00126258309942761	3.93252424324072	0.729631155055636	0.598618412591612	0.0630559600540487	Tb427_100008700
Chr10_core_Tb427v10	77106	340	-	88	41.777482713525	46.2131394302233	93.8815091667773	38.2607164383379	81.5077830599087	67	27	32	78	29	64	20	20	22	20	23	21.5	5.93471156163982	-0.133762553381356	-0.184263808405665	-0.00576003475513893	6.00668102598137	-0.216184606508468	-0.239762272242375	-8.11111746094592e-05	6.51401894271089	-0.537788207814815	-0.746267392101969	-0.0894329628504217	5.87206444109806	-0.800519756164309	-0.824323608625226	-0.0462000208893005	6.41264724106447	-0.434408500872863	-0.480588497365063	-0.0455776419155612
Chr10_core_Tb427v10	78546	416	+	36	22.7497489062877	28.6951870293016	65.0578766387056	33.9721034978157	81.1888778763081	36	28	39	55	47	93	39	39	41	39	39	40	4.86448389459382	0.268858455877124	0.320029736589853	0.0107543623305783	5.0287416035378	0.443074585853247	0.418797185113076	8.11111746094592e-05	5.61226089067636	0.258398859674015	0.326897692485537	0.0280798624154144	5.14859099441551	0.368720676922138	0.336721264586521	0.0076493902960653	5.77094615967393	0.854221749738049	0.882178069584789	0.119615465503313
Chr10_core_Tb427v10	78737	373	-	317	191.8545421372	174.697407063319	132.011966501143	68.7703864271737	21.7041339780145	313	192	176	125	69	22	41	41	41	41	42	41.5	7.94911843417475	0.296841628326469	0.519730178044563	0.0194696372944348	7.88172519726038	-0.18689995281609	-0.259222028711498	-8.11111746094592e-05	7.68029580982795	-1.97287760408176	-3.12544620978571	-1.99595113772582	7.2123897992626	-1.86939236459239	-2.26156546126798	-0.746772150458951	6.39168458994738	-4.161597668754	-4.5940862034848	-4.33311092663494	Tb427_100008900
Chr10_core_Tb427v10	78741	419	-	294	264.375467900536	324.253858080673	389.660598853581	110.965950049869	98.9940324823245	292	330	450	332	157	117	40	40	41	40	41	41.5	8.12564712235745	0.88153622682435	1.57268777335088	0.20454099323582	8.27266333930937	0.8376497234614	1.2025786929788	0.0785713189858617	8.40502405273571	-0.339700518614131	-0.589576781662051	-0.0619725197737689	7.50129154260884	-1.07278188838982	-1.33185536372826	-0.184967243324128	7.4193309580346	-1.89971013091254	-2.31401680730157	-1.03019010765725	Tb427_100008900
Chr10_core_Tb427v10	79003	389	-	229	56.2536460890255	58.6050063160331	84.9244685946845	65.4435387760394	103.811133426906	227	60	66	78	74	109	40	40	41	40	41	40.5	6.8344957591901	-1.0653698915352	-1.64302496099817	-0.235062618878328	6.86377938656368	-1.29994605624832	-1.61734981688996	-0.252458131420061	7.12946390316034	-2.0994090619942	-3.11793900843099	-1.98528102766952	6.9427548738896	-1.46791201669502	-1.72900812690783	-0.373113419558131	7.2735498411251	-1.47342336231469	-1.77145093198063	-0.545891935942548	Tb427_100008900
Chr10_core_Tb427v10	79309	439	+	199	125.456521459268	68.3314087206164	52.7934526683962	2.43474468592837	0	197	172	108	41	4	0	39	41	40	38	42	NA	7.30851347311511	0.312490807848429	0.509550170241601	0.0191078683815507	6.87262003395881	-0.878341160056062	-1.09397200258746	-0.0529118992618207	6.68806566682155	-2.54597483833329	-3.59991887453193	-2.71946261543693	4.59673996741652	-5.56794359453168	-4.55845402238846	-3.94082551515453	3.32012246811117	-8.58684336288657	-6.45540272484877	-8.60864714461704	Tb427_100008900
Chr10_core_Tb427v10	79933	471	-	94	84.7443383602621	10.5353059361773	1.32587496326868	0	0	92	134	21	1	0	0	41	41	41	42	NA	NA	6.48788726875862	0.789776928459135	1.16743740819674	0.0919389354428514	5.01314857284452	-2.33200500751683	-2.19805363620819	-0.650452973827936	3.71541519826321	-6.14977545351052	-6.54705447678486	-9.13322415433818	2.78112121211054	-6.62166408442956	-3.38415754975129	-2.03604833429538	2.78112121211054	-7.35181871868153	-5.09582143850638	-5.35338287077257	Tb427_100008900
Chr10_core_Tb427v10	80188	427	-	48	41.6681295551026	0.681523967590515	0	0	0	48	54	1	0	0	0	40	40	42	NA	NA	NA	5.49899698336018	0.726446672360629	0.94436045969714	0.0565194689837294	2.92028086866238	-4.47614516095356	-2.69467699977721	-1.06344668209671	2.29995642109356	-6.89293647135228	-6.55105111104465	-9.14474645067071	2.29995642109356	-5.48758030226095	-2.40886881177863	-0.882081142341087	2.29995642109356	-6.22308241996801	-3.99864288671651	-3.26132933876437	Tb427_100008900
Chr10_core_Tb427v10	80330	348	-	31	4.47098065998718	0	0	0	0	31	4	0	0	0	0	40	42	NA	NA	NA	NA	3.64540520693328	-1.77865513943676	-1.76658086293075	-0.290813379919142	1.98863996174996	-5.04907758537519	-2.38614724876932	-0.790190304664203	1.98863996174996	-6.22543610437624	-5.77917250612483	-7.16040715754728	1.98863996174996	-4.73957942526642	-1.87540803262885	-0.458013932887799	1.98863996174996	-5.47941443573236	-3.34697481674681	-2.27152261910013	Tb427_100008900
Chr10_core_Tb427v10	80499	437	+	274	125.902729948223	1.90705407267574	0	0	0	271	171	3	0	0	0	41	41	41	NA	NA	NA	7.54127307542054	-0.128514240972866	-0.215164535410247	-0.00690359569460983	4.68396544512524	-6.0474946463576	-5.36228141291771	-5.29948186810632	3.5503311695026	-9.54109942113884	-10.0179112087237	-21.152177250992	3.5503311695026	-8.38060523676291	-5.33850513337225	-5.50085178151836	3.5503311695026	-9.10503186403341	-7.07794607512389	-10.3319301116834	Tb427_100008900
Chr10_core_Tb427v10	81208	412	+	48	32.2872953941714	0	0	0	0	48	37	0	0	0	0	40	38	NA	NA	NA	NA	5.31748891829956	0.361341437615158	0.458245204995682	0.016431455487619	2.29995642109356	-5.686289126439	-2.92127414012886	-1.30673866809926	2.29995642109356	-6.89293647135228	-6.55105111104465	-9.14474645067071	2.29995642109356	-5.48758030226095	-2.40886881177863	-0.882081142341087	2.29995642109356	-6.22308241996801	-3.99864288671651	-3.26132933876437	Tb427_100008900
Chr10_core_Tb427v10	81707	406	-	68	51.9421139496991	1.57766150703863	0	0	0	67	61	2	0	0	0	40	39	42	NA	NA	NA	5.90534300991963	0.546487862304791	0.749925671629841	0.0362106414679173	3.57649635611457	-4.19433417056599	-2.94995319436386	-1.33749128625078	2.54901604148026	-7.42456828870845	-7.19284242326317	-11.0008663079702	2.54901604148026	-6.07791414059264	-2.89030517742981	-1.39866483909049	2.54901604148026	-6.81045388956023	-4.552858963672	-4.25530068251647	Tb427_100008900
Chr10_core_Tb427v10	81799	291	+	1292	362.168249589988	19.3254404589404	0	0	0	1269	243	11	0	0	0	38	38	41	NA	NA	NA	9.41922760130872	-0.704948788255757	-1.42714402095688	-0.155581800861107	7.32261478926091	-5.37420595803856	-7.04686854901418	-9.4154384516733	4.66797428260115	-11.8671169427119	-13.7315271929244	-39.3076507155184	4.66797428260115	-10.8268836942608	-8.99781153554237	-15.9998743470214	4.66797428260115	-11.5455897838303	-10.4469431973037	-22.2071541801442	Tb427_100008900
Chr10_core_Tb427v10	81881	346	-	409	190.679386707692	8.3852914108411	0	0	1.07961224346595	405	169	7	0	0	1	40	40	41	NA	NA	42	8.12825140462198	-0.0642396257827165	-0.1146368874337	-0.00333568345625758	5.9145693673651	-4.81491769117351	-5.26725281109153	-5.09957818973755	3.8388598208205	-10.1450223292458	-10.9139220227361	-25.0471600059205	3.8388598208205	-9.0239049547238	-6.19546817918194	-7.50465144049005	4.66864504841268	-8.22787835547005	-7.44557453734044	-11.4265736585189	Tb427_100008900
Chr10_core_Tb427v10	82148	385	-	986	394.655914463961	14.6085299954522	0	0	0	979	418	16	0	0	0	40	41	42	NA	NA	NA	9.28622671612445	-0.20083358141019	-0.401687331023657	-0.0136877479492188	6.93173331700325	-5.37361529615631	-6.74044731449926	-8.57993803101314	4.47308762036178	-11.4639691036943	-13.0341685096582	-35.4839571403153	4.47308762036178	-10.4087371072769	-8.29745388810025	-13.5907544894396	4.47308762036178	-11.1285752356057	-9.81911623909787	-19.6826312399356	Tb427_100008900
Chr10_core_Tb427v10	82255	389	-	296	155.850265394185	2.66386392345605	0	0	0	287	167	3	0	0	0	40	41	42	NA	NA	NA	7.75026307623236	0.0810537976233685	0.138885457472321	0.00404167579133957	4.93678792297215	-5.77941288836979	-5.37250263753616	-5.32021537841573	3.605944147273	-9.65770332170067	-10.1875170226684	-21.8644251104244	3.605944147273	-8.50527822457278	-5.49856411306893	-5.85475606005304	3.605944147273	-9.22939299256537	-7.23206578330371	-10.7858654741957	Tb427_100008900
Chr10_core_Tb427v10	82287	405	-	42	24.8098937552701	3.1773697986151	0	0	0	42	29	4	0	0	0	36	34	38	NA	NA	NA	5.03551024120312	0.174578622001225	0.212890908514225	0.00690324485410185	3.64403259914641	-2.68564066330657	-1.91790278595909	-0.450070588121989	2.20469546806885	-6.68903816743182	-6.31136983165163	-8.49757777748849	2.20469546806885	-5.25989345870906	-2.23771226809151	-0.72743632261854	2.20469546806885	-5.99664509775956	-3.79440791113953	-2.92911337336721	Tb427_100008900
Chr10_core_Tb427v10	82533	407	+	108	54.241618355953	6.26685841069244	4.54758307559903	0	0	108	64	7	4	0	0	41	41	38	42	NA	NA	6.26805870691793	-0.0529317869177577	-0.0761126146691019	-0.00222121448379402	4.76001871722504	-3.22168640333064	-2.89818946489261	-1.27764006574861	4.54857199138976	-4.94904144667091	-5.66511472188431	-6.89117423124277	2.88077561622224	-6.85324728895947	-3.60978140878764	-2.36046400601775	2.88077561622224	-7.58248193959511	-5.3367974818873	-5.87843792508104	Tb427_100008900
Chr10_core_Tb427v10	82662	435	+	253	65.402741127892	11.6027820341509	0	0	0	250	86	18	0	0	0	40	40	40	NA	NA	NA	7.01405425257849	-0.984950357042626	-1.55188928176713	-0.196150248569656	5.79155437298193	-3.66967148424869	-3.93982101928687	-2.68000082882736	3.49292096850167	-9.42062571306065	-9.84433256766884	-20.4383088913535	3.49292096850167	-8.2515581467131	-5.17587913175168	-5.15482269049226	3.49292096850167	-8.97631800369093	-6.92036408915582	-9.88135528827575	Tb427_100008900
Chr10_core_Tb427v10	82685	387	-	817	325.809038171259	231.404489819763	109.439140632575	7.18149243439976	0.941501047046601	797	348	252	99	8	1	39	39	38	38	40	42	9.01258502909572	-0.225440720653227	-0.439529837515637	-0.0152608006539634	8.76623093095821	-1.07507952175709	-1.60399394280157	-0.244584645261317	8.2278181087488	-3.63312468500957	-6.16198652879588	-8.1053968429646	6.30823077963265	-6.3658147693355	-6.96441737626692	-9.53664892477554	5.10132340256626	-9.40629339053918	-8.98385322729923	-16.5361511004478	Tb427_100008900
Chr10_core_Tb427v10	83128	349	-	1230	549.582161617505	53.9642489876216	0	0	0	1218	487	45	0	0	0	40	40	39	NA	NA	NA	9.68426612571274	-0.0144709536468053	-0.0299933983168816	-0.000720533751913819	8.01613328744579	-3.81914273849195	-5.36247274445342	-5.29970114618744	4.63251447122908	-11.7938310762083	-13.602920583435	-38.585119556421	4.63251447122908	-10.7510373834332	-8.86864470731097	-15.5388919030468	4.63251447122908	-11.4699647687585	-10.3314751074791	-21.7259662491179	Tb427_100008900
Chr10_core_Tb427v10	83395	403	-	80	58.723247002934	12.8877063122106	0	0	0	79	68	16	0	0	0	40	41	39	NA	NA	NA	6.10950428179767	0.489547678442935	0.689826093195653	0.0311671601795822	5.03687689045223	-1.82333127686719	-1.72594367857629	-0.317945436114548	2.66545843905731	-7.67240117112804	-7.50067128614089	-11.9517316284423	2.66545843905731	-6.35146942578154	-3.1325502431416	-1.69808356095415	2.66545843905731	-7.08276906576505	-4.822053675888	-4.78362788287347	Tb427_100008900
Chr10_core_Tb427v10	83681	475	-	28	14.7856248483864	0	0	0	0	28	24	0	0	0	0	39	40	NA	NA	NA	NA	4.3834968186085	0.0104449042373871	0.0115965689987427	0.000208676049466192	1.91644500708237	-4.90137648854106	-2.27112647061962	-0.70412135683468	1.91644500708237	-6.07016531887772	-5.60477371624742	-6.75383303332784	1.91644500708237	-4.56450125634415	-1.76217088059403	-0.392705554308035	1.91644500708237	-5.30544573569173	-3.20232073969971	-2.08123271275853	Tb427_100008900
Chr10_core_Tb427v10	83813	361	+	174	25.2389608209858	0	0	0	0	174	24	0	0	0	0	40	39	NA	NA	NA	NA	6.06648256439319	-1.82883160480096	-2.56277512433865	-0.879399600779373	3.22354161310483	-7.57958387040339	-4.91097100833406	-4.38333019338776	3.22354161310483	-8.85394303156281	-9.04971539708942	-17.3230804849435	3.22354161310483	-7.64129912348514	-4.44862480817855	-3.74061861894849	3.22354161310483	-8.36780111248297	-6.20165902552582	-7.94720833919627	Tb427_100008900
Chr10_core_Tb427v10	84212	420	-	190	283.07299870941	415.027327547398	254.533800135648	45.5993453368887	0.843282770219151	186	352	566	213	64	1	38	37	37	38	36	40	7.86061177283077	1.58652123114479	2.75139899518084	1.07487433884474	8.13622336879328	1.81171658280868	2.5709496024676	0.943625189985946	7.78409592013019	-0.297238513175276	-0.476861935645334	-0.0457506588505068	6.55016077263554	-1.69598983318149	-1.91208241374066	-0.480598386843521	3.99970511070551	-7.24941306507119	-6.00307438786659	-7.44613178882077	Tb427_100009000
Chr10_core_Tb427v10	84467	442	+	165	67.6053842501553	84.1090309091433	231.250999786134	120.824491483077	132.422427453027	163	93	135	184	202	165	40	40	41	40	41	39	6.7301921802445	-0.334759979187219	-0.509799102287812	-0.0191078683815507	6.88671358105703	-0.311474088319288	-0.388600242881682	-8.11111746094592e-05	7.61355957965464	-0.221709498749263	-0.348424723033634	-0.0301965283724615	7.14670720490753	-0.120763283001881	-0.145183818532423	-0.00286573721623631	7.21256407085935	-0.652491617566938	-0.780124840747855	-0.0964425303361924	Tb427_100009000
Chr10_core_Tb427v10	84535	381	-	135	75.6388470469263	107.025468525197	278.760351005256	142.704379876198	253.585428337666	134	77	114	259	150	259	40	40	41	41	40	41	6.66635492995358	0.112517674770328	0.170022556870496	0.0051555545198284	6.91534182436999	0.322060919334	0.403190986250689	8.11111746094592e-05	7.60380799372914	0.33645304412502	0.52813106986668	0.0528735266152296	7.12204042446678	0.407143488911936	0.488304122330464	0.0141687047797159	7.53565943555472	0.574334145528448	0.706780992848175	0.0820560805802353	Tb427_100009000
Chr10_core_Tb427v10	84578	265	+	147	24.7465748232167	42.1103743533404	324.110155095157	91.5752536573837	157.048878958843	132	13	17	344	34	95	22	21	21	22	20	21.5	5.93129345566392	-1.61454723256214	-2.22311717725984	-0.580920536001193	6.30885198275108	-1.10474147112274	-1.27922336323315	-0.101331005650623	7.77356773392387	0.420398314813492	0.67358165694491	0.0760361844016027	6.86465635286807	-0.346523906046847	-0.404811258118921	-0.00997166410147382	7.25211341145001	-0.24097172582477	-0.289149348939221	-0.0232579761685186	Tb427_100009000
Chr10_core_Tb427v10	84668	439	+	66	52.5166834015539	77.1079199324386	206.262791820711	123.563292810865	148.001537375677	65	69	120	162	198	182	36	36	34	35	36	37	5.8918284759118	0.604877022049692	0.828582791136487	0.0435194751601279	6.16670720908228	0.918218840566708	1.0422639591232	0.0419764848720157	6.87355760641827	0.981987398850894	1.41707456603362	0.304472617566006	6.50510747346106	1.25330450249235	1.40536440937624	0.218328821578904	6.63480824600547	0.828023106529701	0.936852343071152	0.13418290805003	Tb427_100009000
Chr10_core_Tb427v10	84779	351	-	38	45.1871856927147	59.0025260946868	104.345991381877	69.3091700675455	194.298414817609	23	33	35	69	41	127	17	20	18	17	18	17.5	5.39025210579429	1.17398927634734	1.50374458870323	0.178223683774969	5.5808327764293	1.35978630464829	1.41211288255183	0.150955517042047	5.98945721691515	0.839469825157534	1.10285483613418	0.178791842197821	5.69606559777091	1.26056967130916	1.26361289163564	0.15818480376403	6.43631233396527	2.01372403981153	2.23320417235753	0.948244619670324	Tb427_100009000
Chr10_core_Tb427v10	84810	355	-	3	14.0613269251342	6.75081065996442	19.0639961426344	13.6817170085614	17.8101420109036	3	12	6	19	12	17	41	38	39	40	40	39	2.83571242322856	2.902695787452	2.53612234274504	0.85707134568318	2.33274861167738	1.96284707255969	1.01714987451991	0.0392647826172407	3.04874205114107	2.09528687839914	2.11157097488017	0.795663064945249	2.81665761502127	2.94754613504037	1.52278730893347	0.275038274092772	3.0009629987324	2.52987904453413	1.81347643883457	0.576889747602085	Tb427_100009000
Chr10_core_Tb427v10	85711	389	-	58	46.1095459746111	27.5265938757125	90.3683447866514	36.2592579705083	34.603711142302	58	50	30	82	41	36	41	41	40	40	40	38.5	5.70645913703396	0.602533042442488	0.805404757908523	0.0411365182352153	5.33954461803618	-0.315273015738362	-0.314602096515262	-8.11111746094592e-05	6.18803530706847	0.020424783119502	0.0273861357331832	0.00180380312406358	5.53520022943525	-0.25574530325868	-0.249817574676399	-0.00525782154311696	5.50195818693865	-1.02883304592921	-1.03047021836596	-0.161939456922395	Tb427_100009100
Chr10_core_Tb427v10	85877	327	+	1278	566.154580207811	846.380391066751	2338.65160784631	1551.61417293754	1531.06794278729	1266	458	616	2467	1097	1325	40	40	40	40	41	40.5	9.73328110195494	-0.0234684055936465	-0.0488499403384291	-0.00137317215236876	10.02312543015	0.336205532590399	0.541191629114042	0.00204214510543331	10.7560030501365	0.064060809235428	0.160068914228344	0.0121946269314176	10.4601277077197	0.805825010142353	1.15963440511417	0.120340852485407	10.4505150492522	-0.00430660210389111	-0.00648238964864574	-0.000439496295379835	Tb427_100009100
Chr10_core_Tb427v10	85986	398	+	603	187.422883000676	236.861065532284	447.255300163911	179.428446787163	264.097690196393	583	207	276	398	214	288	38	38	37	38	38	38	8.39560345106413	-0.628202428825872	-1.1525450563231	-0.0889859025710254	8.56407472942267	-0.624418280325846	-0.917652299110574	-0.024695222248747	9.02188833014764	-1.19607714499605	-2.25837389035923	-0.937658202787325	8.36424472301864	-1.39446556310257	-1.84261321946473	-0.435387039163696	8.64243330910273	-1.50431348270444	-2.02239465539855	-0.74840868193745	Tb427_100009100
Chr10_core_Tb427v10	86218	363	-	164	82.3025094271065	109.610055330827	166.723064693507	48.3296012300223	42.841862002435	162	79	102	161	45	42	40	41	40	41	42	39.5	6.86677317978702	-0.0385945447722509	-0.0597521954677226	-0.00163587123265786	7.07237309319756	0.0730624822948673	0.0931675334365873	8.11111746094592e-05	7.37378690613436	-0.668476698416514	-1.02115123342212	-0.154191451721098	6.48581393239362	-1.3974003267136	-1.56327500688376	-0.295782455985119	6.39981650138214	-2.24828748228173	-2.48401556405014	-1.21252003124458	Tb427_100009100
Chr10_core_Tb427v10	86670	438	+	73	63.0231878466137	77.6466862296853	86.961393664182	59.4853473601122	59.5574109712389	73	86	123	70	97	74	40	39	41	39	40	40.5	6.09444187710276	0.721910697583516	1.01528067277518	0.0648690610815421	6.24389256874969	0.77900711292436	0.89393612023905	0.021970889721873	6.32512338856253	-0.36932531581657	-0.502337929943334	-0.0492616831876759	6.05310528795125	0.088744365759396	0.0938062728649869	0.00139292897039466	6.05397136124327	-0.609611370872844	-0.64943805717415	-0.0713054430998989	Tb427_100009100
Chr10_core_Tb427v10	87144	413	-	130	142.552895236051	142.74794602474	140.715288635382	51.0044617162877	39.7082315235591	130	172	188	121	69	46	40	41	40	39	41	40	7.09415544144509	1.09545860581506	1.74236795925511	0.277410781880218	7.09513831962268	0.786493726577415	1.00553956487462	0.03706394379829	7.0848292382007	-0.556540653509164	-0.8223681599323	-0.104557006829974	6.35726575330516	-0.977051127183414	-1.07567105846793	-0.0968210746200989	6.17866248750705	-2.01838574966369	-2.17910113222602	-0.895315664028661	Tb427_100009100
Chr10_core_Tb427v10	87503	434	+	23	16.4275606873288	31.8060433729619	12.1309349119936	6.31855248505084	3.21909834546405	23	22	49	10	9	4	40	39	40	40	37	39	4.31794551902969	0.434224910002514	0.477461340279052	0.0173758775969599	4.78416050819813	1.23908220004574	1.1197376898387	0.0587125489544562	4.10673918726243	-1.38570739010121	-1.52546119437421	-0.360739275444852	3.66202717638079	-1.09174304882988	-0.716278421866754	-0.0316083930130055	3.22477087491962	-2.58068938442093	-1.91298448478784	-0.655276665748024	Tb427_100009100
Chr10_core_Tb427v10	87573	342	+	1346	695.538060840636	615.865500948147	867.481291688723	271.391305170212	106.1302633913	1297	579	486	864	210	90	34	35	35	35	34	34.5	9.91901045106939	0.211137772524828	0.446537044482755	0.0156939117751637	9.83132040911589	-0.232087842930366	-0.369955690587595	-8.11111746094592e-05	10.0782593258471	-1.42764667258424	-3.16882835261301	-2.05836695913904	9.24094236016895	-1.90506112124576	-2.63275419537757	-1.10633289974857	8.56573583032434	-3.97490016350082	-5.3138576693724	-5.82618313176175
Chr10_core_Tb427v10	87747	377	+	8	11.7070517691691	7.72267975428251	7.40482271872865	5.80395845023042	13.6285016089361	7	12	7	7	6	14	22	24	22	26	24	25.5	3.34855287037748	1.39450484292131	1.32237894890068	0.125167797414764	3.06353574155516	0.827944049078112	0.516213367548688	0.00109804843478854	3.03509797445469	-0.490662973142575	-0.493934911751388	-0.048148619586228	2.87186043359306	0.479940799408513	0.252120680926067	0.00530013906705347	3.4539997028162	0.752210304282988	0.576662043376406	0.0594431478471078
Chr10_core_Tb427v10	87803	437	-	100	103.078258437142	123.958514723923	348.232687896188	164.965968644443	266.115971435557	99	140	193	285	265	328	40	41	40	41	40	40.5	6.67281454364607	0.987859846103325	1.49390866504229	0.176697515544131	6.80528640770446	0.967839942970787	1.19559654668951	0.0764122008660574	7.54851474004989	1.09136385842552	1.70184495737297	0.468721042526007	7.0107212048347	1.04932806040878	1.24463517703575	0.15036536442865	7.35483554378237	1.07270317895917	1.29915910396655	0.265321177593268
Chr10_core_Tb427v10	89068	450	-	72	50.5684130339061	55.7444699343291	95.8083464416814	75.6892230695879	115.962885845787	71	72	95	76	135	152	40	39	40	40	41	41	5.92713420623628	0.426436879308824	0.586854373075628	0.0229993958803096	5.99677421981134	0.34001565896327	0.376547338219373	8.11111746094592e-05	6.3847490088699	-0.212922447858757	-0.291431375056696	-0.0243387392941745	6.21571206425253	0.44666967558553	0.482771963987552	0.0139021846131979	6.52181777640313	0.355993200052714	0.398242494654818	0.0353229839913121	Tb427_100009200
Chr10_core_Tb427v10	89211	367	-	2203	1032.66361647811	1739.74314238436	4563.58298266113	2907.16634692703	4717.52591298655	2179	1004	1666	4373	2771	4644	40	41	41	41	41	41	10.559217104984	0.111492657750534	0.248364309770993	0.0081025183445199	10.935327177905	0.788993340387613	1.32076308595657	0.114819316135582	11.6308452442065	0.230269609992523	0.685863315713028	0.0781808554515409	11.3056135981263	1.04740981126679	1.53446977849876	0.281949092234973	11.6547744041527	0.880952732232342	1.40347441302815	0.314954777946753	Tb427_100009200
Chr10_core_Tb427v10	89234	431	+	105	71.1851846385321	115.32796515615	202.335996112834	147.328559143156	179.645485254823	103	91	171	166	228	218	37	38	38	39	39	39	6.4423511339172	0.37994334986086	0.55844991159152	0.0213416378565209	6.78846949691184	0.794810302670167	0.979819085830328	0.032540508294021	7.19263454007929	0.264791449216054	0.396102257925761	0.0358298689207911	6.9644401952753	0.817512875862125	0.965089424690704	0.0713956489841868	7.10705893718244	0.435595570239249	0.515759172927427	0.0504131371364523	Tb427_100009200
Chr10_core_Tb427v10	89431	410	-	231	93.5964387454981	123.513366014103	278.264193841689	173.112750751423	313.888203587061	231	108	161	241	228	358	41	39	40	40	40	40.5	7.20546830033055	-0.329355207217618	-0.530699580720175	-0.0198000198410759	7.40461009699723	-0.246927061669964	-0.326628310617416	-8.11111746094592e-05	7.98888491883428	-0.459949246111917	-0.756816846433647	-0.0914136760148851	7.64729874073792	-0.0842784734331519	-0.105900330209952	-0.00186549574133465	8.07563582956236	0.11559865915347	0.148821704925684	0.0109475881973635	Tb427_100009200
Chr10_core_Tb427v10	89507	396	+	5	6.24682061757045	6.7657072457302	5.53620944737537	0	1.82726469377148	5	7	8	5	0	2	38	42	42	38	NA	42	2.60681971152197	1.12722451505044	0.948803215164575	0.0565194689837294	2.6602674278104	1.29781298190901	0.732015503110086	0.00778781907474514	2.52653724235758	-0.189386630395733	-0.183156250599875	-0.0143086597753435	0.729715809318649	-1.59827710136781	-0.400468421377819	-0.00997166410147382	1.83903346253607	-0.681002250906613	-0.405798833901925	-0.0362631168732512	Tb427_100009200
Chr10_core_Tb427v10	90879	379	+	35	10.6312599168983	4.75992562625069	15.9439094576474	5.71787464471359	1.93397215284757	35	11	5	15	6	2	42	40	42	38	42	32.5	4.31314605551207	-0.765819598181262	-0.841475710675239	-0.0445411126382913	3.77239475994859	-1.91665022098468	-1.40845934439987	-0.149307502503393	4.59461427387881	-1.63650637389967	-1.8810785199234	-0.598407799155013	3.89308432553208	-1.87099882704195	-1.30214056241587	-0.173313118686069	3.21652989086556	-3.7852353597873	-2.80244839755568	-1.58818732714349	Tb427_100009300
Chr10_core_Tb427v10	90923	455	+	129	46.0129176504914	38.1346512758983	19.1380792646649	28.0853254277186	8.25312605636997	129	67	68	15	52	11	40	40	40	37	41	40	6.2781839111416	-0.543125501378939	-0.781983783566257	-0.0389325891784661	6.14431587926578	-1.04815804590386	-1.18595932807877	-0.0739148301699329	5.65619510695717	-3.31003642452375	-4.20566617507036	-3.78235741277358	5.92700554860197	-1.79203302709063	-1.86032721551521	-0.446051508115087	5.07330331749259	-4.14305880649212	-3.94351388669342	-3.16606078533485	Tb427_100009300
Chr10_core_Tb427v10	92775	390	+	7	3.67150151662898	12.3451075863654	7.6397604787752	2.63336753902739	0	2	2	2	1	1	0	10	14	9	9	13	NA	2.48372868276684	-0.0216092922022608	-0.017824263523916	-0.000369780932736818	3.29501883216045	1.64000688947439	1.0807294572092	0.0497671145062915	2.96593846893409	-0.259865650431927	-0.260154194008751	-0.020952784714552	2.27730230053815	-0.138101147108191	-0.060174080507403	-0.000737322924856354	0.953445297804259	-2.9300978289243	-1.49955819822635	-0.366984292669281
Chr10_core_Tb427v10	94543	375	-	50	40.3761022335934	59.7111932431652	78.9570572663805	23.5653530621873	25.4796392862062	48	36	58	65	23	24	30	28	32	30	30	31	5.50569860569068	0.623324903341137	0.811040596496165	0.0417696425091936	5.78508564307052	0.973045567373966	1.0436340367427	0.0423863253042863	5.98515747054507	0.048229775400753	0.063334224553769	0.00440957616119567	5.12354858341987	-0.61548153690848	-0.559476698257182	-0.0184047890860853	5.17876048874646	-1.22497830718102	-1.18097870617605	-0.214893451828396
Chr10_core_Tb427v10	94867	357	+	40	97.5102127121088	127.601165511971	71.5822959932139	89.8586065013316	35.3832340091361	40	89	114	71	79	34	40	40	41	39	40	40	5.97735509218079	2.20721888697578	3.05749021330299	1.43416986878688	6.17049489728691	2.35641328089403	2.67619143825965	1.04687964139699	5.7557115314683	0.237682166782105	0.304990397728068	0.0258312951927259	5.9187200598097	1.54574397262721	1.60270746826782	0.317733641656478	5.25254400904645	-0.447240670643651	-0.435008078977613	-0.0396877590986155
Chr10_core_Tb427v10	95379	411	+	78	25.784925134809	3.80920326203203	0	0	0	77	31	5	0	0	0	40	40	41	NA	NA	NA	5.50539223479248	-0.650109667110979	-0.845856573763754	-0.0449777214546366	4.20102094991844	-3.37318003232538	-2.71684063652316	-1.08956688440223	2.64731037444581	-7.63380533525639	-7.45236058288309	-11.799346430789	2.64731037444581	-6.30893645196333	-3.09406782545341	-1.64839557731532	2.64731037444581	-7.04042351018635	-4.77967503778643	-4.69794829285199	Tb427_100009400
Chr10_core_Tb427v10	95590	326	+	26	0	0	0	0	0	25	0	0	0	0	0	40	NA	NA	NA	NA	NA	1.8639602272816	-4.94702756329149	-3.67791506462992	-2.25057142997207	1.8639602272816	-4.79401618094163	-2.18959082646681	-0.650452973827936	1.8639602272816	-5.95717251385629	-5.47904253877211	-6.47256895271775	1.8639602272816	-4.4368383119658	-1.68225501433317	-0.353867886382431	1.8639602272816	-5.17861476825349	-3.09867759263599	-1.9532619504171	Tb427_100009400
Chr10_core_Tb427v10	95804	358	-	120	92.7877926223372	9.9168871743525	0	0	0	119	87	9	0	0	0	39	38	40	NA	NA	NA	6.72825286876887	0.576889928777364	0.878326768452901	0.0488027993295204	5.14687082994038	-2.77395175733624	-2.67756424623969	-1.04853909879348	2.95644466811498	-8.28974410160694	-8.29266111126093	-14.578022379435	2.95644466811498	-7.0283447989524	-3.78658888785567	-2.62795419026251	2.95644466811498	-7.75692037189103	-5.52292695076448	-6.29859637237034	Tb427_100009400
Chr10_core_Tb427v10	95880	368	+	1106	468.121095703907	43.1660959895316	6.21121651304572	0	0	1093	459	42	6	0	0	40	41	41	42	NA	NA	9.49203291319438	-0.105882446841371	-0.215762322105052	-0.00692899116614305	7.78011469099813	-3.99744979731679	-5.49136090167952	-5.57505725954886	6.42918101849497	-7.99030114960036	-10.9880596382856	-25.3823255666991	4.55589386790051	-10.5867967798378	-8.59215298428955	-14.5728162277786	4.55589386790051	-11.3061774102847	-10.0838456971616	-20.7224287156953	Tb427_100009400
Chr10_core_Tb427v10	96062	416	+	19	5.68743722657193	0	0	0	0	19	7	0	0	0	0	40	42	NA	NA	NA	NA	3.45737210121858	-0.778845452277838	-0.751275799519489	-0.0364293144857744	1.64270110943112	-4.34157138860831	-1.86466458170496	-0.412948096948759	1.64270110943112	-5.47978181345844	-4.9585279003391	-5.31407222596703	1.64270110943112	-3.8950919960468	-1.36706207751717	-0.201661590326446	1.64270110943112	-4.64061536800337	-2.67571434255825	-1.43520914756186	Tb427_100009400
Chr10_core_Tb427v10	96112	385	+	67	37.5862775679963	0	0	0	0	66	40	0	0	0	0	39	40	NA	NA	NA	NA	5.66400749114547	0.104336864264122	0.138679449025396	0.00404167579133957	2.53840779852542	-6.17468834839992	-3.37580180313761	-1.86564225143646	2.53840779852542	-7.40196726816287	-7.16504879814661	-10.9168797337841	2.53840779852542	-6.05291538153296	-2.86878384030119	-1.37315680437061	2.53840779852542	-6.78557258733502	-4.52865431716189	-4.20910598901002	Tb427_100009400
Chr10_core_Tb427v10	96133	351	+	44	29.7574149683731	0	0	0	0	44	27	0	0	0	0	41	40	NA	NA	NA	NA	5.19747513126444	0.368136694736993	0.459190947859113	0.0164529549892156	2.2378667154832	-5.55916318193173	-2.80936926175027	-1.18385426342888	2.2378667154832	-6.76007372056023	-6.39447473369011	-8.71840613459981	2.2378667154832	-5.33929675527103	-2.29650791152454	-0.778332451228333	2.2378667154832	-6.07560579164238	-3.86504079367732	-3.04095035156986	Tb427_100009400
Chr10_core_Tb427v10	96354	286	-	549	200.331432407609	10.9145957905308	0	0	0	546	133	6	0	0	0	40	41	42	NA	NA	NA	8.37590847294881	-0.398577105671238	-0.729787309041347	-0.0344959464816257	6.3073917690587	-4.90238095072237	-5.67551505902644	-5.97755213850231	4.05098783547462	-10.5874304106775	-11.5990304931714	-28.2339172881883	4.05098783547462	-9.49141514466678	-6.86640049486599	-9.26411881150638	4.05098783547462	-10.2133080648336	-8.51707381398056	-14.8974461610929	Tb427_100009400
Chr10_core_Tb427v10	96451	360	+	17	7.39597422052921	0	0	0	0	16	7	0	0	0	0	39	42	NA	NA	NA	NA	3.55520014825468	-0.266761709623453	-0.261272625845639	-0.00870312431459047	1.56464150847248	-4.18200874795159	-1.75709297599972	-0.338788370536963	1.56464150847248	-5.31095387853142	-4.77847903507502	-4.92770381604389	1.56464150847248	-3.70258806438468	-1.26400400321364	-0.15830319487817	1.56464150847248	-4.44952735711522	-2.5318411669883	-1.26795571622984	Tb427_100009400
Chr10_core_Tb427v10	96940	415	-	295	187.751550944084	88.9098007259895	26.6560765042908	0	0	293	226	120	23	0	0	40	40	40	42	NA	NA	7.88176613039982	0.363750201118276	0.632274070866027	0.0265007440300205	7.34468769864949	-1.07211987858447	-1.40914914677537	-0.149628300998131	6.48510873493995	-4.07251435404938	-5.63384055573189	-6.81408696076037	3.60350716008877	-8.49982185706768	-5.49149845691679	-5.83858917393779	3.60350716008877	-9.22395007711976	-7.22528190881815	-10.7658684982035
Chr10_core_Tb427v10	98358	395	-	164	111.178241641223	223.125108289704	354.571702510443	181.804454941247	206.254727674391	161	123	260	318	214	224	40	41	41	41	40	41.5	7.08257404765556	0.403568018393067	0.641017982251857	0.0272652145403496	7.58344107220376	1.1014703770974	1.48414721618026	0.183805453927465	7.91695517633238	0.38538508354576	0.628470948501378	0.0678411111271902	7.43607489009879	0.476374339101394	0.588113866089232	0.0209043515341635	7.52686014104677	-0.00299840392116929	-0.00368703443967802	-0.000260417425291964	Tb427_100009500
Chr10_core_Tb427v10	98359	394	-	170	111.700964221073	122.632936704027	236.915804229622	111.60462412121	116.808659922254	169	124	142	212	131	125	41	41	41	40	41	40	7.11178459644135	0.360277952166456	0.574220967415408	0.0221337553504072	7.17885041863629	0.182358566159759	0.235366006741121	8.11111746094592e-05	7.65245004694999	-0.2326296625925	-0.367298196978307	-0.03238060085332	7.11116495341826	-0.27738827963347	-0.332329838043894	-0.00756799031004871	7.14389681913351	-0.875549669684731	-1.04022491944184	-0.165039743807145	Tb427_100009500
Chr10_core_Tb427v10	99111	444	+	140	74.0990311130931	76.2859802038992	126.744499059736	51.6002665930978	42.0309055174253	136	102	122	101	86	54	37	36	36	36	38	36.5	6.67775565404498	0.0311560160275378	0.0471446914811381	0.0012791353744253	6.69859866942917	-0.207432570980714	-0.252868344607697	-8.11111746094592e-05	7.06294289905879	-0.811632582977758	-1.19633625112354	-0.210470980283297	6.41882258489583	-1.07167122292825	-1.18902311870689	-0.130717607367867	6.27243299327242	-2.04446270196808	-2.22916315708468	-0.944074166573379	Tb427_100009500
Chr10_core_Tb427v10	99153	399	-	296	75.6742426875927	81.166622813094	245.355383228234	52.5250779303748	77.7893492608392	288	85	96	214	63	86	35	35	35	35	35	37	7.23155982068398	-0.989644103636859	-1.5994706021835	-0.21582457105169	7.28178147906259	-1.20776432950165	-1.57666681485844	-0.23038847472878	8.07677721447555	-1.0021651191021	-1.66731715012703	-0.445810821110737	6.97024561275191	-2.1525680005274	-2.54266902492641	-1.01136772946844	7.25131622067327	-2.25720895009958	-2.70829770011741	-1.47240469742267	Tb427_100009500
Chr10_core_Tb427v10	99213	383	-	437	122.358255776647	196.277388549053	360.592515103935	174.809831457396	200.373280632355	435	129	210	334	188	210	41	41	41	41	41	41	7.85699510152882	-0.819972706459218	-1.42146718739437	-0.153816625234498	8.19677992417948	-0.461850944776477	-0.658823786411276	-0.00446051590476772	8.63468195611362	-1.02966414631986	-1.84259815485491	-0.568828678913528	8.11345115093685	-0.977016439590952	-1.27048704690276	-0.159121422126433	8.21164053587557	-1.44655229557397	-1.88244704432293	-0.631297987076767	Tb427_100009500
Chr10_core_Tb427v10	99493	379	+	499	194.26211302696	237.996281312534	686.651033976013	244.915630615232	263.02021278727	493	198	248	638	256	270	40	40	40	40	40	40.5	8.28495505778065	-0.311991739531343	-0.565931307278543	-0.0216645238166396	8.43108191457445	-0.356879372316025	-0.519033520857575	-0.00109804843478854	9.19441214600538	-0.310701344941622	-0.601380513970763	-0.0639294563491509	8.45171209764614	-0.670013065484708	-0.889975268343251	-0.0563572515956939	8.50305534134587	-1.2402529616459	-1.65033963089588	-0.459974717956554	Tb427_100009500
Chr10_core_Tb427v10	100150	386	+	502	279.642639483379	491.430245953467	1146.89383100397	563.452875200559	752.885712130206	497	298	537	1055	619	795	40	40	40	40	40	41	8.55149878164285	0.223434488657607	0.416447260520765	0.014235815672265	8.95764486831309	0.734023255371078	1.11003322188358	0.0563781627090955	9.56856236858012	0.409536453264217	0.838202704107457	0.107897908194751	9.05620529480442	0.556112665095837	0.762291356955632	0.0366239268454818	9.26511232442355	0.28377015885212	0.398287849303543	0.0353229839913121	Tb427_100009500
Chr10_core_Tb427v10	100672	316	+	37	0	0	0	0	0	37	0	0	0	0	0	41	NA	NA	NA	NA	NA	2.11440934524794	-5.42923400559974	-4.21105003679115	-2.89833938692183	2.11440934524794	-5.30644729416	-2.59458568638581	-0.970058745876894	2.11440934524794	-6.49550134458995	-6.08707244762655	-7.9160395404073	2.11440934524794	-5.04312431093226	-2.08198723995693	-0.600480383294903	2.11440934524794	-5.78112179033157	-3.60477537733449	-2.63677980770793
Chr10_core_Tb427v10	101053	305	-	1988	623.59674961229	489.260278110522	2666.69722355355	675.866842029	1268.93290761098	1976	455	307	2973	407	1018	41	41	41	41	41	41.5	10.1215453672618	-0.495258321857796	-1.06529368539223	-0.0728473368718789	9.94669840289626	-1.10539401020265	-1.77255974921962	-0.348237582967159	11.1692868195584	-0.390417988182917	-1.05608753204934	-0.164002287640166	10.1795634859427	-1.06345817031005	-1.51888840958554	-0.272755644849416	10.6337166393923	-0.905825155863298	-1.3764905494853	-0.301623603349948	Tb427_100009600
Chr10_core_Tb427v10	101546	458	+	89	72.7253792857236	89.5213569839651	158.067507028553	130.976475740482	170.102813000736	88	108	159	121	244	225	40	40	40	40	40	40	6.33904381650379	0.645071185701828	0.935934172329217	0.0561378566763312	6.48800559212829	0.684403359112185	0.811922784015463	0.0140229244125618	6.89638456875227	0.168903592358951	0.244357686767062	0.0194852854302825	6.761238328645	0.893668917922753	1.03229705588107	0.0862239066932882	6.94915670095297	0.594181018703923	0.693160235694493	0.0793233965815242	Tb427_100009600
Chr10_core_Tb427v10	101753	361	+	405	195.60194636264	402.503703091888	561.901541087606	346.670975700696	642.825704029575	402	184	364	541	312	625	40	40	39	39	40	40.5	8.13950907435765	-0.0125084067798014	-0.0223479428615071	-0.000466696679816273	8.65910369467009	0.72237122531895	1.06928730715109	0.0474221380905976	8.89950742083387	-0.289561535393663	-0.537385894046783	-0.054348658155182	8.55153031708107	0.13587767017491	0.181524842771419	0.00320896534438749	8.99648181329938	0.358894599582714	0.494736167122678	0.0474384748432565	Tb427_100009600
Chr10_core_Tb427v10	101831	411	-	111	48.2427631554491	0	0	0	0	110	58	0	0	0	0	40	40	NA	NA	NA	NA	6.20400801622201	-0.260753571348676	-0.371905135133324	-0.0125354193439832	2.90044994996015	-6.91677588220895	-4.1436017187262	-3.00532333332079	2.90044994996015	-8.17116711009807	-8.1376673811412	-14.0444614053018	2.90044994996015	-6.89883540396252	-3.6552959852247	-2.42839139353942	2.90044994996015	-7.62789547214827	-5.38493030209726	-5.9862914364767	Tb427_100009600
Chr10_core_Tb427v10	102235	436	-	3	9.61655477983199	7.04138962064357	12.1893685286097	13.0721561579533	23.9825663629419	3	11	10	10	16	28	29	25	22	27	24	26.5	2.57300053845416	2.36164657983946	1.97683265152986	0.410219323370821	2.36109265474473	2.01817892652603	1.05364386925803	0.0444399240386377	2.73645164695046	1.5078191258295	1.48229755232677	0.337199959959061	2.78496647575148	2.89453529272885	1.48105632451069	0.253806736188468	3.21051890605452	2.88917456139722	2.13713013462175	0.854037029050792	Tb427_100009600
Chr10_core_Tb427v10	102235	437	-	14	8.09900602006113	17.1634866540817	36.656072410125	20.3890523043693	31.8701762198272	13	10	23	28	31	36	26	27	23	26	28	29	3.48107544998245	0.124436663237645	0.120477133620737	0.00340354994814539	4.00033961972995	1.11010170337818	0.85716171064072	0.0173363217414247	4.53675354971726	0.835280963142021	0.955121954734978	0.136273804490832	4.12132806581982	1.12389834902883	0.826860033467375	0.0466337335466284	4.43728715473156	0.981589314217747	0.862039299859307	0.114946130300643	Tb427_100009600
Chr10_core_Tb427v10	102235	438	-	6	5.12979435960809	5.68146484607453	15.9225086990756	7.97226304826246	11.1173833812979	6	7	8	12	13	13	24	26	29	24	27	22.5	2.59676097192917	0.624470848239735	0.524760724613237	0.0195126011496578	2.66419423895624	0.8234562702379	0.464924278934661	0.000186791219422709	3.3690211713894	0.914934658010027	0.94635478399886	0.133809409728999	2.89159355060373	1.28717545857595	0.680192920132444	0.0277490413387212	3.11932648787689	0.946080553866577	0.690366008218928	0.0788547332774401	Tb427_100009600
Chr10_core_Tb427v10	102235	439	-	185	103.574570041954	153.58894620689	573.361451073047	254.430819679515	455.876393199946	169	139	232	445	406	540	28	29	30	29	30	30	7.11837458237619	0.13054181771567	0.20822175051838	0.00681611775554171	7.40144746907386	0.385866264074333	0.510242628856561	0.00106354648564469	8.34991701577965	0.88569045504412	1.52613261737135	0.361114955299258	7.76461868194335	0.791423989483409	1.0036716001916	0.0787297518981104	8.18467786711997	0.974774592601625	1.26582642708214	0.250177391747718	Tb427_100009600
Chr10_core_Tb427v10	102254	288	+	24	0	0	0	0	0	21	0	0	0	0	0	32	NA	NA	NA	NA	NA	1.8073549220576	-4.83822696366603	-3.56251077102251	-2.13563576735939	1.8073549220576	-4.67824263694928	-2.10359422438562	-0.599220434809357	1.8073549220576	-5.83520196109177	-5.34442283782028	-6.18058108736493	1.8073549220576	-4.2987902538463	-1.59830607977565	-0.317733641656478	1.8073549220576	-5.04148822225554	-2.98832573691072	-1.82370935419569	Tb427_100009600
Chr10_core_Tb427v10	102266	408	-	63	27.8374521573032	40.4519350426134	42.1663337358403	3.06932750441608	7.02202439844754	63	32	52	37	4	8	40	38	41	39	42	40	5.40666141594813	-0.236798413481507	-0.303991691068387	-0.0101946299158004	5.67227220236029	0.0933232942241851	0.0983414864543562	8.11111746094592e-05	5.70185546428106	-1.16487944287196	-1.4867757976388	-0.339547662055064	3.91216848451379	-3.51467774942527	-2.45771847001498	-0.928583150689171	4.44990283634269	-3.25649491991717	-2.86461250369738	-1.66549418398555	Tb427_100009600
Chr10_core_Tb427v10	102425	419	-	84	74.5058136810601	80.7031824556342	150.949601357693	88.3486863454372	81.2258728060099	83	92	109	127	124	95	39	40	40	40	40	41	6.3149049770142	0.762448041220924	1.10287252935088	0.0793969830320173	6.37217190036753	0.625426847828942	0.730514391963918	0.00766959671476552	6.82178670338253	0.190987970061586	0.274035404723115	0.0224225378800526	6.43707898845045	0.430461383366625	0.478683145096573	0.0136076064775207	6.37680020538146	-0.371366690431704	-0.409332043290514	-0.0366399493517366	Tb427_100009600
Chr10_core_Tb427v10	102586	349	-	39	0	0	0	0	0	39	0	0	0	0	0	42	NA	NA	NA	NA	NA	2.15189037408855	-5.50151366953213	-4.29405879797735	-3.01956566836322	2.15189037408855	-5.38316244231381	-2.65871595967513	-1.03230201052073	2.15189037408855	-6.57587939963384	-6.17985124986842	-8.1538909771353	2.15189037408855	-5.13322814093284	-2.14587337329766	-0.651024071766679	2.15189037408855	-5.87070107446221	-3.68303445084192	-2.7560096360012	Tb427_100009600
Chr10_core_Tb427v10	102702	388	-	280	108.403629754886	147.536223934482	624.543384600029	240.571209712477	583.661793530789	273	115	164	555	267	609	38	39	39	38	40	39.5	7.44938259511221	-0.380339479745798	-0.630224943257104	-0.0264088746392934	7.67083169587626	-0.260545181747444	-0.354136607290445	-8.11111746094592e-05	8.70983474093915	0.400754985087079	0.724513621618674	0.0854126558579954	8.02258625780598	0.121147024996877	0.156561825568773	0.002982075587158	8.66104057686503	0.744001900469611	1.00158952995265	0.153094467005058	Tb427_100009600
Chr10_core_Tb427v10	102714	460	-	671	173.836513692891	197.148083560322	710.210545973726	257.547390393572	465.592010403589	647	259	356	529	484	617	38	40	40	38	40	39.5	8.41848727188515	-0.888818538707727	-1.63449969912957	-0.231031553999734	8.50901687286813	-1.04779621772081	-1.53329414964897	-0.207424410261268	9.43218094314205	-0.695979809633149	-1.39529570543188	-0.293845135350029	8.70136791003648	-1.012036859463	-1.36314999648328	-0.199690011492912	9.12785728104283	-0.830632958915568	-1.15528130596197	-0.205338315623475	Tb427_100009600
Chr10_core_Tb427v10	102878	373	-	196	48.709184273175	56.578137514825	244.117366625129	216.277881952126	302.871324147748	194	49	57	230	214	306	40	41	40	40	40	41	6.6196205993309	-1.05506937633095	-1.58518381797711	-0.20975544931461	6.72662592847138	-1.12064612300342	-1.37092738260109	-0.13462300956101	7.7763842618793	-0.401742568623093	-0.643911865942104	-0.0706212233931705	7.68922962836207	0.47317755115997	0.596562016249039	0.021186393263165	7.93166320742313	0.297990374716428	0.379187410276829	0.0330628685022343	Tb427_100009600
Chr10_core_Tb427v10	103066	426	-	18	17.8309795915971	36.3731523161498	66.6399342032451	19.4524476147914	17.3577313211205	17	23	52	54	28	21	36	37	38	39	39	40.5	4.20283267241083	0.891055851324745	0.963173264899126	0.057950879669139	4.70697610970364	1.77957935608724	1.58488273842336	0.233982259398251	5.13927629185975	1.29939013152766	1.5705961868011	0.386488342158683	4.26397359834725	0.680622704498189	0.517704271382378	0.015291445484409	4.18396513499879	-0.186532644935973	-0.158387055104126	-0.011685803076194	Tb427_100009600
Chr10_core_Tb427v10	103238	403	-	64	36.2702407959298	37.8576372921186	82.1995879186883	19.1169517289095	5.35516961545567	61	41	44	68	21	6	33	36	32	32	31	34	5.60584698730348	0.11862844163896	0.156451657286568	0.00477077207634691	5.63633460399961	-0.0214574910247086	-0.0224825180312371	-8.11111746094592e-05	6.19051774548148	-0.256438414242348	-0.343928518434788	-0.0297327261846832	5.15262811470941	-1.26643544312068	-1.15738598521056	-0.119604118943727	4.28046910973007	-3.61358429974502	-3.10831107341776	-1.95572275141673	Tb427_100009600
Chr10_core_Tb427v10	103285	387	-	6	10.2397126282396	9.00406575174175	23.83822865264	1.79537310859994	0.941501047046601	6	11	10	22	2	1	38	42	40	41	42	42	3.06266160171591	1.58275751530492	1.43433402237024	0.157826602370766	2.97449226763776	1.42846577743773	0.871495113208712	0.0189424338204826	3.65279599244955	1.45444144771164	1.54026467551834	0.369104409421623	1.94958419910929	-0.247484692106617	-0.0966332244422985	-0.00153368818864081	1.61400580144408	-1.51530408334746	-0.86947488744095	-0.116773776135059	Tb427_100009600
Chr10_core_Tb427v10	103355	370	+	30	24.1956548700334	28.3794279392829	70.7328676556765	46.8861640578191	81.711543309444	30	24	28	68	46	82	41	40	39	41	41	40.5	4.77846132925759	0.613423019408589	0.721265155176624	0.0335423150528422	4.89135379860267	0.694753020648578	0.64047765285407	0.00354941955513541	5.54260425158616	0.640996164117756	0.805396552356386	0.100964661811526	5.24856565550179	1.07658546509403	1.00113632088713	0.0780603983250984	5.64600320457811	1.1292767206709	1.14991857601926	0.203322608109791
Chr10_core_Tb427v10	103407	385	+	451	252.767716644775	352.430786140283	806.614385626665	455.600707100541	667.257278533515	446	266	379	738	493	691	40	40	40	40	40	40	8.40155077978277	0.221385830772463	0.406416903880337	0.0137763587491154	8.64091182455045	0.374089292292452	0.55298891374241	0.00204214510543331	9.23760575822447	0.0658898113848601	0.128339475247362	0.00963576392339975	8.8258953870436	0.389480689499563	0.527996461061949	0.016052088056498	9.10088108176632	0.260092525706874	0.361092609817272	0.0309687293408456
Chr10_core_Tb427v10	103420	406	+	114	90.2600668634115	104.914490218069	257.456013285253	157.334612218833	245.650128920159	112	105	130	223	201	273	39	40	39	39	39	40	6.67159477741793	0.609072988572199	0.920944197208806	0.0542505172872472	6.77956658527393	0.541176028555146	0.666413371654092	0.00464103577190193	7.42509252791227	0.476119740703532	0.73169399589272	0.0867165409241681	7.07073679630369	0.791574767005041	0.944584914513382	0.0666178799512338	7.39129923652524	0.769753044553975	0.935294923444583	0.133708416533478
Chr10_core_Tb427v10	103837	383	-	75	17.0732449920902	1.85167347687786	0	0	0	75	17	2	0	0	0	39	38	40	NA	NA	NA	5.18685672569157	-1.17858544237265	-1.46793002587468	-0.168970916235215	3.73604624966653	-4.1646658607427	-3.03589550444355	-1.43698968957377	2.61920236966254	-7.57400564958554	-7.37778107011308	-11.5675706594268	2.61920236966254	-6.24298658454477	-3.03499688619254	-1.57449513479707	2.61920236966254	-6.9747681553261	-4.7143470624056	-4.56875747726683	Tb427_100009700
Chr10_core_Tb427v10	103976	439	-	184	61.9988623490567	11.2840858437715	0	0	0	184	85	18	0	0	0	42	41	41	NA	NA	NA	6.74661751497475	-0.614905569226626	-0.938296869878997	-0.0565194689837294	5.54312247305127	-3.23472689220948	-3.33874885415203	-1.81507219138549	3.2637385030302	-8.93865131838964	-9.16625848286505	-17.7650983195865	3.2637385030302	-7.73286354112459	-4.55336796024402	-3.93245900401897	3.2637385030302	-8.45908504232441	-6.30673147092342	-8.21833076557753	Tb427_100009700
Chr10_core_Tb427v10	104390	358	-	32	6.39915811188533	0	0	0	0	32	6	0	0	0	0	40	42	NA	NA	NA	NA	3.90439406848053	-1.34116843016113	-1.3860145515551	-0.143150190753853	2.01118390651423	-5.09520481014998	-2.42275103354252	-0.819669873115214	2.01118390651423	-6.27388488093428	-5.83397883793305	-7.29139497883824	2.01118390651423	-4.79412521194519	-1.91156133145473	-0.480598386843521	2.01118390651423	-5.53362199672293	-3.39264204939611	-2.33355090019738	Tb427_100009700
Chr10_core_Tb427v10	104856	413	-	148	109.592688245056	120.208796652413	111.880188505181	27.3502186014876	25.8966727327559	126	114	138	80	28	23	22	22	22	21	20	19	6.99844698336794	0.526091597316415	0.827381129552729	0.0434192785483246	7.06485306344348	0.353343820645333	0.450185759233744	8.11111746094592e-05	7.01328151797582	-1.06688399257073	-1.56379341350918	-0.382476326692956	6.00696793363829	-2.03092624565157	-2.13279997960964	-0.638651523105029	5.96830165342245	-2.80802263281965	-2.96382169514158	-1.79017663894936
Chr10_core_Tb427v10	104942	420	+	62	60.6015433856765	77.9965150045972	78.5887770004075	35.7779478797127	21.9253520256979	58	76	106	66	51	26	34	37	36	36	36	37	5.94946060080114	0.899448425382041	1.24141717247532	0.107637941508923	6.13017049195398	1.02652175804921	1.15912550126919	0.0669039066767092	6.13559268241699	-0.273056027743438	-0.364140722934981	-0.0319657861754639	5.57340261468292	-0.37332516069582	-0.366960092021242	-0.00850588226970523	5.2264215059087	-1.749077468407	-1.69593281130616	-0.491085925725992
Chr10_core_Tb427v10	105379	393	+	269	216.306842962933	341.97173757041	725.531112626859	464.358063049315	541.700639787636	266	234	393	653	534	582	41	40	41	40	41	40	7.91720397248979	0.703265459216216	1.22710637500439	0.104546892154052	8.24699129365873	1.04030148112706	1.49030503442001	0.186550002846401	8.78901451295726	0.671931557539819	1.22802920589589	0.22247066159781	8.46739396610129	1.14245971302569	1.51891655206878	0.272755644849416	8.57841223402987	0.692432317625924	0.926546262235341	0.131224758709532	Tb427_100009800
Chr10_core_Tb427v10	105609	385	+	14	14.0948540879986	13.6954968707364	22.6455910403208	33.71445232544	89.0940116223727	13	15	15	21	36	92	38	39	41	40	39	40	3.86268443879436	0.902716713947351	0.92699661815192	0.0550100207590169	3.84267121858413	0.803556066613979	0.599684397801583	0.00276456758894619	4.19532324671668	0.177622765782356	0.197052190083736	0.0154350298209547	4.47725747209515	1.77535009060994	1.41653355418998	0.223753108152649	5.17165569858516	2.36192398535674	2.27513820639593	0.991481157410415	Tb427_100009800
Chr10_core_Tb427v10	105767	407	-	494	241.544706741353	408.912511297682	1138.03266466866	402.004964017682	722.164484232444	487	281	516	987	512	806	39	40	40	39	38	40	8.43447822244066	0.0271705751955673	0.0500468995033356	0.00137317215236876	8.81361904555032	0.475440703504883	0.711772339457582	0.00628554542207105	9.55139333931061	0.42196971330945	0.861383973229698	0.113041639090767	8.8013447381781	0.0764345462351351	0.103489044065195	0.00177912732327517	9.22350444724219	0.245825188413746	0.344087399124897	0.0291031868917528	Tb427_100009800
Chr10_core_Tb427v10	105789	430	-	3	6.08679773262162	14.0161460409659	9.61192535705576	3.90614335056769	9.78712660387498	3	8	21	8	6	12	42	42	42	39	41	41.5	2.26346608529197	1.72229773202141	1.3696292893511	0.138478594330502	2.8334707466542	2.93973618281392	1.73203987142719	0.322135033783957	2.57267036805317	1.20102112431623	1.16567566763311	0.199227107630956	1.97343567743028	1.57627424931573	0.620499782673229	0.0229866348400606	2.58506154121929	1.8306294879609	1.23074716387561	0.235180165979481	Tb427_100009800
Chr10_core_Tb427v10	107153	413	+	134	59.3283725837899	100.674867196396	359.862049624912	110.140069503288	258.966727327559	133	72	133	311	148	298	40	40	41	40	40	40	6.48711013881421	-0.230232407837083	-0.340293502714924	-0.0115008190292717	6.8660847538187	0.246364683625942	0.306604317863136	8.11111746094592e-05	7.78238281933742	0.703792662868832	1.12886348212555	0.186768502429049	6.93059626011161	0.0498163781165819	0.0586028398468725	0.000737322924856354	7.54543404950893	0.615426424236833	0.757994286352641	0.0918754915919803	Tb427_100009900
Chr10_core_Tb427v10	107209	317	-	652	306.366937249995	244.810925791114	855.372831425145	321.06935050676	622.038640565579	643	233	166	922	209	522	40	40	41	40	41	41.5	8.80565174759277	-0.00364915955131351	-0.0069744352532988	-0.000139321334752643	8.64415088604648	-0.681608578655727	-1.00781768838085	-0.0375180729628046	9.54554336655677	-0.389585843522336	-0.794567044245348	-0.0986938065237727	8.83941009390692	-0.64518225910057	-0.875230961260343	-0.0535388394259869	9.31592683416396	-0.367026472207755	-0.516852725527807	-0.0506035174699663	Tb427_100009900
Chr10_core_Tb427v10	107619	425	-	33	59.1967794757148	78.0921632055556	83.1000155619458	91.9094140413203	69.6631133253513	33	76	111	69	136	83	40	40	40	39	39	40.5	5.48283519418192	1.76159472530125	2.28501395043831	0.633387167408156	5.68120137354456	1.9558309695394	2.06391375041344	0.563797084759566	5.7257602481028	0.726866157269101	0.929928541075993	0.129677634856576	5.79802855820592	1.85892943486342	1.89300852475894	0.465433455212037	5.5993650253965	0.768124294156161	0.778016908696821	0.0959688355033698	Tb427_100009900
Chr10_core_Tb427v10	108082	395	+	578	128.213617376571	174.582622898433	1031.68214998366	283.276708861942	506.928286239725	572	141	204	918	331	548	40	40	40	40	40	40.5	8.09209701588783	-1.13635638549345	-2.02013457116544	-0.439364377576939	8.31403262051497	-1.02445125239995	-1.4758257812653	-0.179682296790129	9.59382751025455	0.0530006924782472	0.108898571853903	0.00798856579239758	8.66239276155351	-0.661955645363393	-0.889756223262018	-0.0563092961114203	9.08161664128269	-0.494075664318971	-0.685045310764863	-0.0778629984826035	Tb427_100010000
Chr10_core_Tb427v10	108272	403	-	385	154.580311963606	186.06625988254	530.356245338386	290.736974210498	446.264134621306	377	178	227	460	359	496	38	38	37	37	37	39	7.93372939102872	-0.295188304382232	-0.515981761776497	-0.0192268647055896	8.06706567054579	-0.365135922975123	-0.515021223479823	-0.0010969658629642	8.82138223753868	-0.297294783114266	-0.545773697252631	-0.0556762192414159	8.38831838264738	-0.0520630361855332	-0.0688950628075127	-0.00085010880184326	8.69697830666683	-0.100816244227009	-0.136074586472278	-0.0099528539632857	Tb427_100010000
Chr10_core_Tb427v10	108384	363	-	555	195.859136358178	305.418309514052	809.06714216297	579.955214760267	631.40744236922	543	188	285	783	533	615	40	40	40	40	40	40.5	8.36749700881117	-0.447356924301402	-0.818397137128918	-0.0425787760542429	8.6873228736861	-0.126448269368311	-0.187568665445065	-8.11111746094592e-05	9.38932501391786	-0.233267264837928	-0.464659681971515	-0.0441902105500718	9.14934202543589	0.459640621734529	0.632698618499431	0.0240128873786117	9.2106062742974	-0.115922175784684	-0.162120858672877	-0.0120220123245865	Tb427_100010000
Chr10_core_Tb427v10	108467	385	-	55	46.0431900207954	49.3037887346511	131.560100329483	88.386537177505	96.6764806966172	54	48	53	118	95	101	38	39	39	38	38	38	5.66745702807741	0.676067856703534	0.899010475016448	0.051412017282207	5.71629972908248	0.56724448654704	0.601909419297021	0.00288195928369829	6.41973335162067	0.626143556340222	0.860194448576393	0.112798851950073	6.13415444257557	1.05831950146113	1.13132745756925	0.112438172668312	6.19847557329481	0.488098861858287	0.528070479103902	0.0520121862348882	Tb427_100010000
Chr10_core_Tb427v10	109170	300	+	3660	1395.7889735556	1216.1545269819	5004.19840043463	1210.59199711657	3170.97337650423	3574	987	722	5590	695	2462	39	39	39	39	39	40	11.1426034219912	-0.152876718059006	-0.35568280042082	-0.0118205470769404	11.0432644310513	-0.432579193164642	-0.726970108088878	-0.00721360610287269	12.0634462119987	-0.373780812417674	-1.22931221235711	-0.222939319364851	11.0399588766143	-0.989705222279035	-1.44281641022518	-0.235320700868843	11.7343812625605	-0.420826063744613	-0.672648666211285	-0.0757447129241031
Chr10_core_Tb427v10	109322	460	+	17	11.2365807330006	28.1640119371889	71.0210545973726	31.2178655022511	33.9417313447941	17	16	52	54	59	46	36	33	38	38	38	40	3.84111163756589	0.316193609770464	0.32363127742237	0.0108068097614688	4.48522583065358	1.5094836150355	1.28773479296575	0.104114927030908	5.14478956072028	1.47043831292921	1.77827090826753	0.521433270233053	4.55825339898862	1.38258565174823	1.12266237773024	0.109641062568337	4.61768438947528	0.773867539485073	0.695727939566586	0.0798661940986592	Tb427_100010100
Chr10_core_Tb427v10	109410	340	-	536	276.195580161637	418.416262408778	931.072286788039	626.200392374131	632.23604697821	521	234	331	937	478	564	35	35	35	34	34	36	8.58979507477874	0.113892036125262	0.213092139718728	0.00690324485410185	8.88897622075898	0.399582661707824	0.601404966254514	0.00288195928369829	9.46547913609403	0.0172968158026184	0.0348508962996539	0.00226609108373975	9.1795332234611	0.622647645287703	0.858214732451726	0.0505917249864376	9.18644716953728	-0.0644155687497561	-0.0899431107060059	-0.00609930485360564	Tb427_100010100
Chr10_core_Tb427v10	109441	379	+	404	240.653065391607	315.107076457795	1052.29802420473	496.50211498263	903.164995379815	401	248	331	985	520	927	40	40	40	40	40	40.5	8.28690061554301	0.300735654418351	0.545623291458707	0.0202977776282635	8.48099081782131	0.356077951864464	0.519922660440756	0.00109804843478854	9.35000443188099	0.604524200714025	1.19715708554372	0.210738777196963	8.80855203668271	0.670935700034552	0.908750767723179	0.0591471815084631	9.23982006067543	0.85852244336797	1.20298690589122	0.223688056682562	Tb427_100010100
Chr10_core_Tb427v10	109614	381	-	386	208.724919699113	225.31677584252	465.668632330619	183.074697867491	297.770768123775	384	218	239	434	194	310	41	41	41	41	41	41	8.15161774373506	0.15113105722527	0.270359477125122	0.00903301219196528	8.20666673052923	-0.0837249197972763	-0.119533107772449	-8.11111746094592e-05	8.72951636250708	-0.485465047782742	-0.880021756735138	-0.117328616620948	8.05727400962269	-0.733430976623112	-0.950107164807296	-0.067865830565572	8.40740169385035	-0.693507854383096	-0.916199351994259	-0.128428042903441	Tb427_100010100
Chr10_core_Tb427v10	109616	409	+	135	68.0085384575825	88.8402679598039	203.34223255804	125.667319499811	181.964117452125	134	80	114	177	165	207	40	40	40	41	41	41	6.59018047181222	-0.0425152346939336	-0.0636459540853535	-0.00182490128935086	6.78169385899448	0.0594483482000685	0.0732249481337085	8.11111746094592e-05	7.37672910743473	-0.103205987936602	-0.157709533293975	-0.0119861689791459	7.03067174781928	0.226709924186167	0.269449853077583	0.00586350523798769	7.29680900464631	0.0937630679094853	0.112965971315784	0.00804420944434757	Tb427_100010100
Chr10_core_Tb427v10	110358	404	-	34	34.3814365581641	87.1882996083135	130.932734149422	99.6169210667922	73.8329372790493	34	40	109	116	125	83	41	41	41	41	40	40.5	5.11645600450058	0.939396808942921	1.15860998650152	0.0901825968640265	5.78141845302192	2.0653083242282	2.21387710289225	0.660758301213025	6.07335263962126	1.31979584537962	1.7488125133398	0.500418280625777	5.87703323781626	1.9272972749254	1.98607206558977	0.527601416564968	5.66222708457785	0.805204017536809	0.821434103272138	0.105560869580064
Chr10_core_Tb427v10	110932	403	-	206	149.398848992759	223.118415530146	388.477504547225	223.827643159315	282.038933080665	204	171	274	340	280	312	41	41	41	40	40	40.5	7.45892173335133	0.523037316035194	0.867611900902958	0.0475500290828973	7.74744658188803	0.779430849571711	1.06735978132365	0.0470453808907988	8.14677044224319	0.178546791275932	0.299700357513412	0.0252270952575592	7.74973078557417	0.451942675156664	0.572489871680402	0.0196666417087936	7.91615192089602	0.123567017733336	0.157036973285653	0.0115867737710536	Tb427_100010200
Chr10_core_Tb427v10	112718	409	-	47	14.2733969602334	24.720770214902	33.1287906976582	15.9940224817941	25.3699971447675	47	17	32	29	21	29	39	35	40	40	38	38.5	4.72739264868904	-0.767933067631225	-0.896348732844428	-0.0510212262850037	5.11319801894762	-0.153187417057989	-0.146989609177029	-8.11111746094592e-05	5.3207403016144	-1.06879897090269	-1.31437804110759	-0.256952777600262	4.80686349116813	-1.0352685733463	-0.885217078392872	-0.0554037433467186	5.13153179900645	-1.13833064579999	-1.09120058703486	-0.181720863552154	Tb427_100010300
Chr10_core_Tb427v10	112827	445	+	230	92.8994974829467	140.690931502005	577.950169631223	142.008476161693	276.169083100276	229	131	231	458	243	354	40	41	40	40	41	41	7.19698291157223	-0.334337384756584	-0.538197153536559	-0.0200580164103274	7.49506327974216	-0.0512900276685575	-0.0684890230398496	-8.11111746094592e-05	8.51233590723834	0.578541770923839	1.01845619629362	0.153399412463397	7.5017634305399	-0.364830387669554	-0.452953919675247	-0.0122017744038628	7.98032028326321	-0.0645866694444318	-0.0825122268242994	-0.00548262874857489	Tb427_100010300
Chr10_core_Tb427v10	113380	370	-	1378	716.79627552474	850.369287180656	2366.43049877447	675.772321094219	597.889341288614	1355	702	824	2242	657	590	39	39	39	39	39	39.5	9.95765444077666	0.223255423474139	0.473707750578274	0.0171465797997368	10.0808386300205	0.245372580876762	0.39609681792131	8.11111746094592e-05	10.8188425904376	-0.0286232974258938	-0.0723617041024701	-0.00522676751510469	9.91517202460469	-0.563863856545772	-0.798931657184861	-0.0421406005462114	9.82691210973601	-1.48904391990681	-2.16445241996384	-0.880747769700631
Chr10_core_Tb427v10	113842	427	+	105	27.0071210079369	32.7131504443447	34.5929817695989	15.3129639518839	19.7712888940857	103	35	47	28	23	24	39	40	40	39	39	41	5.75141621680563	-1.00862850192844	-1.35631078717106	-0.134115054810098	5.88739093012004	-0.954364225156833	-1.03974776584014	-0.0419167276781732	5.9271049095039	-2.19078705724773	-2.85999233636056	-1.63422996184547	5.35206754632566	-2.30717979045451	-2.18497431615755	-0.679988117604795	5.53123255255364	-2.67374912961588	-2.68707744328345	-1.44602831900225	Tb427_100010400
Chr10_core_Tb427v10	114060	442	+	308	36.6795169867864	25.7852503517082	2.47327272498539	1.19038907865101	0	305	50	41	2	2	0	40	39	39	42	42	NA	6.74278140090859	-2.10601484947459	-3.21211485854191	-1.63420889814985	6.49265412492122	-2.87720480640411	-3.41539169066513	-1.91713527632887	4.9205892402083	-7.24432369572087	-8.57900757475302	-15.5881541730906	4.51324101526493	-6.980442739916	-5.6134136442391	-6.11295731406858	3.63456333957471	-9.29326733624185	-7.31194080328492	-11.0236540126638	Tb427_100010400
Chr10_core_Tb427v10	114110	473	+	74	15.546860137995	4.94743367417916	0	0	0	74	23	10	0	0	0	40	38	38	NA	NA	NA	5.11169382530524	-1.29148375383778	-1.59179963371263	-0.212797883613427	4.33237262310999	-2.96711520072406	-2.45495914939589	-0.84589394922914	2.60958426023108	-7.55353704925638	-7.35232920655484	-11.488112371746	2.60958426023108	-6.22039888623455	-3.01493179298311	-1.54931496215319	2.60958426023108	-6.95228242430875	-4.69207901460795	-4.52449838030404	Tb427_100010400
Chr10_core_Tb427v10	114220	267	+	1221	436.376000054715	178.570486409428	538.454151126546	19.8037355448871	0	1212	265	85	661	9	0	41	41	40	41	42	NA	9.5127590955066	-0.348273668084929	-0.711011104177451	-0.0328353634941313	8.86941095823175	-2.01583458890224	-3.02983498396411	-1.42882490181939	9.66422844302769	-1.96458780272341	-4.08072656854	-3.55056681199276	7.29905571326991	-5.58346848801961	-6.80942270250072	-9.10775327708015	4.62721907413363	-11.458661833778	-10.3142785877297	-21.6517951448656	Tb427_100010400
Chr10_core_Tb427v10	114643	375	+	52	13.7869617383002	17.6196963668356	37.8993874878627	6.87322797647129	3.91994450557019	51	14	18	35	7	4	39	41	41	38	42	38.5	4.7754363792197	-0.959700286771614	-1.12793066263064	-0.0840911611419273	4.94686619639347	-0.764577690566047	-0.71205469350378	-0.00632927603046577	5.48862845556154	-1.03104982556578	-1.2886870548356	-0.246085888924091	4.2982709413624	-2.26624085214863	-1.73736533780488	-0.374784277423631	3.92913688684941	-3.65783147360851	-2.99962352612974	-1.82639996046149	Tb427_100010400
Chr10_core_Tb427v10	114815	369	+	138	66.8508903574671	25.5158213239849	6.2261579759111	0	0	138	65	24	6	0	0	41	41	39	41	NA	NA	6.59368363936115	-0.0985713779466209	-0.147626518680523	-0.00433513904013725	5.90752975755121	-1.70060897104307	-1.85840058393738	-0.408327447970968	4.93176241479903	-4.91189115507984	-5.82288214612138	-7.26283883715225	3.05687108302459	-7.25974058287197	-4.028573972391	-3.01558276966709	3.05687108302459	-7.98749179024183	-5.7741547845659	-6.88974924401347	Tb427_100010400
Chr10_core_Tb427v10	114828	425	+	26	17.1359098482332	5.52864872251721	2.37428615891274	0	0	26	22	8	2	0	0	40	41	40	42	NA	NA	4.43418227836221	0.323030482466497	0.361330202276684	0.012032880221911	3.6598775616952	-1.29187206310508	-0.925856918396485	-0.0258073053396387	3.12556207785438	-3.60084054070283	-3.65134862856221	-2.80340203903163	1.8639602272816	-4.4368383119658	-1.68225501433318	-0.353867886382431	1.8639602272816	-5.17861476825349	-3.09867759263599	-1.9532619504171	Tb427_100010400
Chr10_core_Tb427v10	115177	312	-	39	0	0	0	0	0	39	0	0	0	0	0	42	NA	NA	NA	NA	NA	2.15189037408855	-5.50151366953213	-4.29405879797735	-3.01956566836322	2.15189037408855	-5.38316244231381	-2.65871595967513	-1.03230201052073	2.15189037408855	-6.57587939963384	-6.17985124986842	-8.1538909771353	2.15189037408855	-5.13322814093284	-2.14587337329766	-0.651024071766679	2.15189037408855	-5.87070107446221	-3.68303445084192	-2.7560096360012	Tb427_100010400
Chr10_core_Tb427v10	115182	384	-	400	78.3582157937186	22.9853161044386	0	0	0	400	81	25	0	0	0	41	40	41	NA	NA	NA	7.47342379820977	-1.35839511312102	-2.25699460033091	-0.609122646750559	6.59967276960571	-3.42230782933602	-4.11964226582897	-2.96520042821399	3.82282921620436	-10.1115351074382	-10.8630763966005	-24.8191503183174	3.82282921620436	-8.9883900579274	-6.14614946446002	-7.38234506895231	3.82282921620436	-9.71137459182865	-7.84687660561483	-12.6754043699687	Tb427_100010400
Chr10_core_Tb427v10	115194	379	+	89	5.79886904558088	0	0	0	0	89	6	0	0	0	0	40	41	NA	NA	NA	NA	4.569454297478	-2.91503838585976	-3.32571216692761	-1.788294597939	2.74190788863213	-6.59172658225765	-3.79561030180429	-2.45639657236	2.74190788863213	-7.83486636565512	-7.70555653304645	-12.6059753792704	2.74190788863213	-6.53022976930155	-3.29762265942849	-1.91587791878191	2.74190788863213	-7.26076312728038	-5.0022932301189	-5.15487541360061	Tb427_100010400
Chr10_core_Tb427v10	115424	397	+	453	165.210185290183	18.476595773565	0	0	0	447	185	22	0	0	0	40	40	41	NA	NA	NA	8.09873860504338	-0.420107457211979	-0.747361592332134	-0.0360513250701548	6.53555402239412	-3.9055519233687	-4.66234007360552	-3.90961896044914	3.91247937026426	-10.2987115542352	-11.1490829496618	-26.1219431373036	3.91247937026426	-9.18666848715129	-6.42448311757531	-8.08569632076605	3.91247937026426	-9.90921629943511	-8.107368541531	-13.5206261061283	Tb427_100010400
Chr10_core_Tb427v10	115691	409	+	177	116.706010439555	27.038342422549	0	0	0	177	139	34	0	0	0	41	41	41	NA	NA	NA	7.17228897932269	0.368713554020852	0.59183227583949	0.0236023607219707	6.12752251660676	-1.99038338829713	-2.24664195545812	-0.680417607880325	3.23583760719602	-8.87986034587246	-9.08529117644094	-17.4571908752337	3.23583760719602	-7.66932695904131	-4.48052365720667	-3.7982543997517	3.23583760719602	-8.39574232680005	-6.23371895399333	-8.0288445151148	Tb427_100010400
Chr10_core_Tb427v10	115977	252	-	174	77.1541136212767	32.2699533524636	66.5889419514296	0	0	60	4	7	28	0	0	13	5	17	12	NA	NA	6.86303683627284	-0.21651172113887	-0.335053891370495	-0.0111783243539693	6.24069247016221	-1.72202099631246	-1.97518997986813	-0.4938690323859	6.75754315623117	-2.02561454766005	-2.88596021066857	-1.66812988772314	3.22354161310483	-7.64129912348514	-4.44862480817855	-3.74061861894849	3.22354161310483	-8.36780111248297	-6.20165902552582	-7.94720833919627	Tb427_100010400
Chr10_core_Tb427v10	116356	415	+	478	292.239370599922	150.405746228132	17.3843977201897	0	0	471	351	201	15	0	0	40	40	41	40	NA	NA	8.54792404575804	0.357235056440868	0.665592073327098	0.029326821218109	8.06993952324356	-0.982776144879921	-1.38655014530732	-0.139701306962236	6.53150237196827	-5.37352182779151	-7.47059457764393	-11.8562386973901	3.95118755724301	-9.27202736476278	-6.54654289901326	-8.40216762625529	3.95118755724301	-9.9943903152111	-8.22098292179878	-13.8942792443024	Tb427_100010400
Chr10_core_Tb427v10	116366	461	-	15	17.1049371250864	8.06786266870905	0	0	0.735404415726903	15	26	15	0	0	1	38	39	39	NA	NA	42	4.04605223999544	1.08322483690644	1.1437049188966	0.0871656910423628	3.52656583310165	-0.0038315171669181	-0.00266430476594883	-4.78261739967832e-05	1.47709815519344	-5.12136186727204	-4.57872282620714	-4.51347438988555	1.47709815519344	-3.48583893023946	-1.15331067778464	-0.119604118943727	2.12958985142467	-3.20745470855565	-2.00493706454006	-0.732910560390258	Tb427_100010400
Chr10_core_Tb427v10	116780	437	+	83	45.6489430221627	9.53527036337872	0	0	0	81	62	15	0	0	0	38	39	40	NA	NA	NA	5.9559649963362	0.0766459740176968	0.105876400797981	0.00314924616902761	4.85535593634345	-2.28101650828001	-2.0888782827729	-0.585840211282444	2.69185214623703	-7.72851343539108	-7.57115474247913	-12.1747688295669	2.69185214623703	-6.41326046586179	-3.18899851473792	-1.77103934760518	2.69185214623703	-7.14429133162154	-4.88396642453762	-4.90977467202573	Tb427_100010400
Chr10_core_Tb427v10	117100	389	-	13	13.8328637923833	19.5350021053444	7.62142666875373	4.42186072811077	0	12	15	22	7	5	0	37	38	42	39	41	NA	3.7980712472991	0.97733301918238	0.993762328785478	0.0619089991626216	4.03966912921136	1.39273579952654	1.08443791775388	0.050667386119704	3.38831034305925	-1.15736931884274	-1.19901572672822	-0.211349421936215	3.02704566859145	-0.592728703081238	-0.326059247600145	-0.00747663294556072	1.37744375108173	-3.98853786955577	-2.19804888240218	-0.914383693330025
Chr10_core_Tb427v10	117841	353	+	1560	972.825395494442	281.805526993874	40.9408883818273	6.94384906802018	0	1551	886	246	41	6	0	41	41	41	40	39	NA	10.2672855146432	0.505001857146818	1.09924561683719	0.0786993785429458	9.37445310296234	-1.64576085537287	-2.5566014071325	-0.934170193126508	7.99038783384311	-5.96286080306184	-9.81334766318647	-20.3102191987068	6.75192072271602	-7.37255453251948	-8.50739490722454	-14.2831669213876	4.80389632095961	-11.8344706080489	-10.8945923067095	-24.0452861463591	Tb427_100010500
Chr10_core_Tb427v10	117875	383	-	7	23.712840266792	8.33253064595036	2.1463840184758	0	0	7	25	9	2	0	0	31	35	35	41	NA	NA	3.75229550694179	2.58006405835534	2.60509067067657	0.922563440203779	3.02485872270309	1.11372115775722	0.687891280309691	0.00584725991443306	2.15545651140762	-1.77547961456761	-1.66900218570603	-0.446920389726824	0.953445297804259	-2.17031271894525	-0.592091935716452	-0.021186393263165	0.953445297804259	-2.9300978289243	-1.49955819822635	-0.366984292669281	Tb427_100010500
Chr10_core_Tb427v10	117996	260	-	133	103.024206278079	23.9812315409538	25.5552954854914	0	0	132	60	11	32	0	0	40	41	40	41	NA	NA	6.87726013152204	0.58534325641349	0.907370456879312	0.0524721355037754	5.83715008097382	-1.73096649311402	-1.87146670459997	-0.416284275563958	5.88210032130999	-2.95772837555346	-3.8436946012672	-3.12831968231534	3.03034796584378	-7.19873717341817	-3.96385175799711	-2.90897737063624	3.03034796584378	-7.9267006633878	-5.70733888511276	-6.72934746020295	Tb427_100010500
Chr10_core_Tb427v10	118143	377	+	330	143.411384172322	25.0987092014182	3.17349545088371	0	0	330	145	26	3	0	0	41	40	40	42	NA	NA	7.76877168644518	-0.193735116562129	-0.33263836496311	-0.0110117858560822	6.52325281073863	-3.01655179554557	-3.59527233740284	-2.16463214965423	5.12282997477674	-7.05065459432601	-8.50903791453069	-15.3386717140641	3.68425323075385	-8.68027776897088	-5.72812062576767	-6.37673048763202	3.68425323075385	-9.40396997796043	-7.45153007369494	-11.444796127078	Tb427_100010500
Chr10_core_Tb427v10	118188	404	+	42	20.6288619348985	4.79935594174203	0	0	0	42	23	6	0	0	0	39	38	39	NA	NA	NA	4.90526704621248	-0.0880038106120674	-0.105362009962196	-0.00314924616902761	3.90760398412219	-2.17300394019475	-1.64475592367376	-0.267958609451365	2.20469546806885	-6.68903816743182	-6.31136983165163	-8.49757777748849	2.20469546806885	-5.25989345870906	-2.23771226809151	-0.72743632261854	2.20469546806885	-5.99664509775956	-3.79440791113953	-2.92911337336721	Tb427_100010500
Chr10_core_Tb427v10	118762	289	+	960	361.159480386149	62.3523227408537	5.99362443044527	0	0	957	245	35	7	0	0	41	41	41	42	NA	NA	9.20306498189257	-0.29601121961555	-0.587526395332989	-0.0230555084652366	7.94076797987134	-3.25962809720572	-4.54568287468558	-3.69737489602656	6.30333287501921	-7.82802959509537	-10.6229778308954	-23.745932729355	4.45382090183276	-10.3672221536822	-8.22951243552944	-13.3688587104475	4.45382090183276	-11.0871626817868	-9.75795381933197	-19.4488704913202	Tb427_100010500
Chr10_core_Tb427v10	119096	368	-	49	48.8474186821468	2.05552838045389	0	0	0	49	48	2	0	0	0	41	41	42	NA	NA	NA	5.62712966778922	0.925145077459973	1.22360432724002	0.1037762329725	3.49148911668768	-3.42242177540989	-2.36078706901203	-0.764570787560998	2.3146783100398	-6.92441982562196	-6.58837322055454	-9.2478470814893	2.3146783100398	-5.52267384865013	-2.43595397049184	-0.908220671921854	2.3146783100398	-6.25798872408593	-4.03058729310996	-3.31525917208526	Tb427_100010500
Chr10_core_Tb427v10	120879	295	-	28	0	0	0	0	0	28	0	0	0	0	0	37	NA	NA	NA	NA	NA	1.91644500708237	-5.04796925248533	-3.78657764704707	-2.3668518171027	1.91644500708237	-4.90137648854106	-2.27112647061962	-0.70412135683468	1.91644500708237	-6.07016531887772	-5.60477371624742	-6.75383303332784	1.91644500708237	-4.56450125634415	-1.76217088059403	-0.392705554308035	1.91644500708237	-5.30544573569173	-3.20232073969971	-2.08123271275853
Chr10_core_Tb427v10	120961	416	+	272	54.4368991686171	0.735774026392349	0	0	0	268	66	1	0	0	0	41	40	40	NA	NA	NA	6.9349079982462	-1.35557159611431	-2.11586720963264	-0.501675214468681	4.19776368792234	-6.97049188559505	-5.61041755263399	-5.83481360671879	3.54505620983214	-9.5300343803767	-10.0018988595186	-21.0848253381653	3.54505620983214	-8.36876280250242	-5.32345203775669	-5.46769453842646	3.54505620983214	-9.09321955540447	-7.06340273116065	-10.289163062545	Tb427_100010600
Chr10_core_Tb427v10	120965	385	+	687	228.336636225577	6.39123187301032	3.23508443433154	0	0	681	241	7	3	0	0	41	41	42	42	NA	NA	8.63169506793995	-0.514842964423647	-0.967300124425294	-0.0584920586889005	6.10498890234715	-5.9410654470097	-6.6842386886438	-8.43029406436085	5.66317837993266	-8.11325498427833	-10.3156541255964	-22.4127445302038	4.21260795164969	-9.84463039281068	-7.39976121056097	-10.7793778310308	4.21260795164969	-10.5657658459278	-9.00617407381765	-16.6175428671321	Tb427_100010600
Chr10_core_Tb427v10	122006	461	+	72	19.7364659135613	0.53785751124727	0	0	0	72	30	1	0	0	0	40	39	42	NA	NA	NA	5.25939727269052	-0.915560793642317	-1.1518413433288	-0.0888653036584828	3.11675873895188	-5.25324860068537	-3.31776747559343	-1.78749629062445	2.58995454500747	-7.51175276829628	-7.3004914111649	-11.3284190234192	2.58995454500747	-6.1742665837072	-2.97421456163738	-1.49907490983419	2.58995454500747	-6.90636012269629	-4.64676815088721	-4.4361068601251	Tb427_100010600
Chr10_core_Tb427v10	122200	410	+	176	46.798219372749	0	0	0	0	173	55	0	0	0	0	39	39	NA	NA	NA	NA	6.51361916993709	-0.960785874922584	-1.42476574739563	-0.154969401517696	3.23176218663559	-7.59645487226393	-4.9315294269729	-4.4229759870785	3.23176218663559	-8.87127077661101	-9.07349261996356	-17.4128357353451	3.23176218663559	-7.66003916950584	-4.46993718610106	-3.77866916940645	3.23176218663559	-8.38648316636893	-6.22308499293657	-8.00159493121579	Tb427_100010600
Chr10_core_Tb427v10	122356	349	-	1474	218.05284145148	14.0776301706839	0	0	0	1466	194	12	0	0	0	41	40	42	NA	NA	NA	9.14892421593189	-1.64489130782968	-3.24839090631671	-1.68178172778948	7.19584720364343	-6.0083507126583	-7.76957972527156	-11.5043639602291	4.76300505353087	-12.0633812433833	-14.0800686430834	-41.2268365740839	4.76300505353087	-11.0296579339882	-9.34763688831026	-17.2151904212729	4.76300505353087	-11.7477266251981	-10.7590807666064	-23.4773164678864	Tb427_100010600
Chr10_core_Tb427v10	122387	390	+	202	44.0580181995478	3.52717359610439	0	0	0	200	48	4	0	0	0	39	40	42	NA	NA	NA	6.56969563011405	-1.24346724856367	-1.85679487011008	-0.340887694692994	4.83577288024026	-4.87515698498864	-4.44829838839056	-3.52360312003839	3.33088904888599	-9.08004381823595	-9.36251650157458	-18.5207345670003	3.33088904888599	-7.88543140164599	-4.73131301187347	-4.2668239924517	3.33088904888599	-8.61120117205843	-6.48396232529642	-8.68420052313412	Tb427_100010600
Chr10_core_Tb427v10	123309	431	-	315	28.0197003364435	2.65121758979656	0	0	0	310	37	4	0	0	0	40	38	42	NA	NA	NA	6.56769155648858	-2.52698242775053	-3.77245787787053	-2.3439422185885	4.97870278502799	-5.87732487787016	-5.50535338016255	-5.60514975132908	3.65074809749127	-9.75157394121674	-10.325217246388	-22.4533206532931	3.65074809749127	-8.6054817871682	-5.62930816871096	-6.14876317886764	3.65074809749127	-9.32935254981587	-7.35728088709741	-11.1589564429878	Tb427_100010600
Chr10_core_Tb427v10	123610	447	+	96	16.1582998572969	0	0	0	0	94	23	0	0	0	0	37	38	NA	NA	NA	NA	5.32531314960449	-1.60800293231876	-2.04142664971218	-0.449393396272516	2.79622851863404	-6.70308263782605	-3.91275499425196	-2.63812233501421	2.79622851863404	-7.9501860450295	-7.85250151848398	-13.0871427884683	2.79622851863404	-6.65684354827046	-3.41783405850411	-2.08291686617857	2.79622851863404	-7.3868548241973	-5.13204910286947	-5.43078978904055	Tb427_100010600
Chr10_core_Tb427v10	123788	266	-	26	0	0	0	0	0	26	0	0	0	0	0	38	NA	NA	NA	NA	NA	1.8639602272816	-4.94702756329149	-3.67791506462993	-2.25057142997207	1.8639602272816	-4.79401618094163	-2.18959082646681	-0.650452973827936	1.8639602272816	-5.95717251385629	-5.47904253877211	-6.47256895271775	1.8639602272816	-4.43683831196579	-1.68225501433317	-0.353867886382431	1.8639602272816	-5.17861476825349	-3.09867759263599	-1.9532619504171	Tb427_100010600
Chr10_core_Tb427v10	124060	369	-	693	54.6961830197458	0	9.33923696386664	0	0	687	52	0	9	0	0	40	40	NA	42	NA	NA	7.612124335505	-2.65647894063521	-4.48293610388454	-3.2991426838822	4.2188760361618	-9.62475305471538	-7.78067099268135	-11.531300315024	6.36814925537041	-6.76111300569199	-9.23787371742949	-18.0363874502853	4.2188760361618	-9.85827855544488	-7.42082030576216	-10.8425405330316	4.2188760361618	-10.5793843295264	-9.02538037978965	-16.6878133326813	Tb427_100010600
Chr10_core_Tb427v10	124299	289	+	878	92.8695806707242	3.56298987090593	0	0	0	865	62	2	0	0	0	40	40	41	NA	NA	NA	8.16188958737677	-2.19666677221079	-3.93387006326687	-2.5395554047692	5.90072012196085	-7.04412241964287	-7.68981186874365	-11.2683298531748	4.38944923800419	-11.2906640114952	-12.7418239496535	-33.9502634706687	4.38944923800419	-10.2282787472924	-8.00426563829668	-12.6483949520069	4.38944923800419	-10.9485521584078	-9.55479535029517	-18.6728327500187	Tb427_100010600
Chr10_core_Tb427v10	124305	445	-	66	11.3465035093675	1.20248659403423	0	0	0.775755851405269	65	16	2	0	0	1	40	42	42	NA	NA	40	4.81083592074572	-1.57031618270624	-1.85495150806234	-0.339976241444573	3.41146293675283	-4.43005107759021	-2.99990934769393	-1.39647601722605	2.52764121775059	-7.37902501876555	-7.13688266398064	-10.8319739303234	2.52764121775059	-6.02753030454271	-2.84703443348777	-1.34776570325559	3.20331734716522	-5.61910477527856	-4.15202271864965	-3.52276728065982	Tb427_100010600
Chr10_core_Tb427v10	124475	370	+	511	105.855990056396	2.02710199566307	3.12056769069161	0	0	499	104	2	3	0	0	38	38	33	41	NA	NA	7.8656739544361	-1.25285065489914	-2.17392804552364	-0.546829577432696	5.16803716170885	-6.90430622451785	-6.68917915996926	-8.44336927802525	5.42740317683269	-7.71884666124588	-9.59046496571475	-19.4146738580177	3.99929521487266	-9.37790448428356	-6.69980580638611	-8.81149715540941	3.99929521487266	-10.1000399402111	-8.36314259022086	-14.371775769896	Tb427_100010600
Chr10_core_Tb427v10	125129	321	-	424	88.8061628106899	8.5540113677359	0	0	0	405	66	6	0	0	0	30	29	32	NA	NA	NA	7.60515428712658	-1.2546074905842	-2.11556847719165	-0.501426284120538	5.95408893075561	-4.84212063767497	-5.32847365456973	-5.22817920951961	3.86481037177652	-10.1992155334246	-10.9965037673703	-25.4212749707224	3.86481037177652	-9.08134125680135	-6.27572354910752	-7.70488475946659	3.86481037177652	-9.80411959933534	-7.96839838320225	-13.0658505728996
Chr10_core_Tb427v10	126248	393	+	160	224.452288932248	276.340798036695	416.630744978151	375.949781174862	331.295621267055	158	246	315	371	432	347	39	39	38	38	39	39	7.56995236179231	1.47911739023018	2.48437001202985	0.806623304973974	7.71967112277537	1.44987674862056	1.98013778036656	0.498191455443635	8.01539266405721	0.648735201409859	1.0710019412359	0.168536256268084	7.94137154874272	1.56745417918843	2.0140806512331	0.550044369684691	7.85029026197818	0.718285329637622	0.907895706347191	0.126143916777072	Tb427_100010700
Chr10_core_Tb427v10	126714	399	+	143	94.1528368322374	114.295856614357	304.463725551399	124.74706008464	251.458594122248	136	105	136	267	150	264	34	35	36	36	35	36	6.86474038351606	0.351323386740403	0.54378733736259	0.0202921366311674	7.00391684373638	0.331571423144085	0.419468229937509	8.11111746094592e-05	7.70870038271149	0.373432302910521	0.59363003882994	0.0626451618087327	7.06676992799497	0.132346963738205	0.157867132498043	0.00299417433774747	7.57097489143181	0.479980896847027	0.592484229444338	0.0620568811526122	Tb427_100010700
Chr10_core_Tb427v10	127371	373	-	6	17.8931697330031	20.844576979146	25.1451364764081	29.9001680118147	49.3275772227603	6	18	21	24	30	50	42	39	41	41	40	40	3.45076896841276	2.37758347838556	2.29105484482164	0.638372778082538	3.55811869180944	2.56508756984136	1.79655435093483	0.36498429649922	3.69052653099643	1.52636329170498	1.6215640471177	0.417122661782752	3.81322355501218	2.88491814316557	1.96787839955118	0.515867491140964	4.16965612013859	2.80540090421441	2.3775043645298	1.09597516388086
Chr10_core_Tb427v10	127880	423	+	391	211.500310712982	317.449822066833	847.101178188087	319.666164667829	522.63414538	390	267	447	711	461	619	41	40	40	40	41	40.5	8.17039553315294	0.153070037323042	0.274367784611045	0.00921738897382159	8.46276189426356	0.412231098586413	0.601047979852652	0.00286430128791636	9.17005514008078	0.344277575944029	0.664017170258705	0.0741554715536708	8.46777276909459	0.0657805279982218	0.0874580856685934	0.00130160520461591	8.82195281300145	0.107282385128377	0.146101329992559	0.0107014486094947	Tb427_100010800
Chr10_core_Tb427v10	127942	452	-	285	168.817447571673	288.038583152784	928.497336129546	321.464928449515	597.175237346293	283	242	499	719	572	778	40	39	40	39	39	39.5	7.78046688535852	0.252880969901272	0.434746066106284	0.0151256893399956	8.16498368647793	0.703854745593923	1.00130508424837	0.0363718066752979	9.00843879243453	0.937181723043767	1.76616497067506	0.512889071941482	8.24405333483244	0.520192128468607	0.68224690960504	0.0277490413387212	8.69028244797283	0.752129026656214	1.01467904785344	0.156963659352375	Tb427_100010800
Chr10_core_Tb427v10	128257	455	+	173	129.242165753586	168.801912265373	543.521451116483	173.372874274956	366.138683228049	170	191	298	422	318	484	39	40	39	40	40	40.5	7.22914773451554	0.551576690365527	0.891213765561005	0.0502696235352352	7.42112315546069	0.618617494101337	0.819716305296255	0.0144242930149345	8.26315579067278	0.908540052695991	1.54796973418408	0.373587473584532	7.44034045960489	0.331256248804308	0.409108082002554	0.00997166410147382	7.97850352589536	0.751419307559163	0.959828513048385	0.140732513326953	Tb427_100010800
Chr10_core_Tb427v10	128319	381	-	47	65.1068556859619	40.3692556717848	209.337275084407	48.8199194313309	68.1991114089935	47	68	43	193	52	71	42	41	41	40	42	41.5	5.8028151412515	1.39707593833802	1.89148315841992	0.355719317713923	5.46139983592114	0.522036603090694	0.531653723765301	0.00165801200790721	6.64149138815999	1.50496079746596	2.11722848355217	0.800700622796683	5.59697707309232	0.463787612320473	0.457626996658759	0.0124914170586911	5.83603757089701	0.221318938219735	0.230225365321307	0.0178049554419933	Tb427_100010800
Chr10_core_Tb427v10	128360	378	+	541	367.046402388918	456.311121102301	1042.35009593912	539.590788992954	1067.24181457946	532	373	473	969	557	1085	39	39	39	39	39	40	8.8013000588638	0.525368257997711	1.00368173987813	0.0632878997458955	8.95813574551721	0.519389194200706	0.785477382292363	0.0118068365580472	9.55356680271121	0.164275961514735	0.335454644165129	0.0289739024415772	9.07893783068178	0.387476893979593	0.531685482639118	0.0162018278101106	9.57058232522082	0.687068083342457	0.983307935976698	0.147504566876786	Tb427_100010800
Chr10_core_Tb427v10	129464	416	-	196	100.74888801356	111.837652011637	341.553852353204	117.818146173276	176.90629179364	194	124	151	292	163	206	40	40	40	40	40	40.5	7.14007387771341	0.00897697619908533	0.0143551683429662	0.000249181364063752	7.21504162318165	-0.154615052207611	-0.20036463848299	-8.11111746094592e-05	8.01823258519023	0.0703742380573158	0.116222775458685	0.00851965380075641	7.25245652269727	-0.40472756739116	-0.49147591054009	-0.0142235379315442	7.54464943420289	-0.480003075332096	-0.591158811767877	-0.0618460960299683
Chr10_core_Tb427v10	129512	403	-	7	1.72715432361571	5.63837151159213	20.2683915415944	0	9.81781096166873	7	2	5	15	0	10	26	24	24	21	NA	23	2.03104606209416	-0.958177621517166	-0.732823552520854	-0.0347752650773416	2.76237328001827	0.602033507590585	0.348449530120136	8.11111746094592e-05	3.64160408899589	1.02021416573883	1.07940077434663	0.171127887482761	0.953445297804259	-2.17031271894523	-0.592091935716448	-0.021186393263165	3.13697780496303	0.563484901879865	0.412268905576117	0.0369079513152024
Chr10_core_Tb427v10	130075	359	+	464	251.583882888359	410.336540289821	872.242737189145	486.89207317908	851.816338607505	457	234	370	853	436	820	39	40	40	40	40	40.5	8.41864742892952	0.174931145811611	0.321696225112884	0.0107543623305783	8.77097773926521	0.566013476401399	0.844769733419399	0.0158527318800506	9.31447371106607	0.135426333919029	0.266780402740876	0.0216057400013281	8.89423688189181	0.448435318887309	0.609987489580126	0.0221066635417287	9.29738998231639	0.576028033182087	0.810194999851689	0.102986283469861	Tb427_100010900
Chr10_core_Tb427v10	130213	391	+	53	36.5432013634206	48.1621199317639	117.060115419087	51.4040576904619	37.1604609050475	53	38	54	106	59	40	39	38	40	39	40	40.5	5.47630193324179	0.39770104173557	0.515412225028912	0.0192268647055896	5.67309712647522	0.589358504293613	0.621130692582374	0.00290830568570514	6.30936092834942	0.516151247844634	0.700882656094249	0.0808092953730758	5.7196212047439	0.356636924247019	0.358817122747659	0.00844577889412214	5.48822286883803	-0.797551214329894	-0.79755018950598	-0.100190446854147	Tb427_100010900
Chr10_core_Tb427v10	130738	417	+	73	69.5472411215887	91.3335897999648	199.136759430455	141.333779978015	274.270361365495	71	82	123	166	190	316	38	36	36	38	37	38	6.16496433477889	0.863124910264673	1.22492321089407	0.103998273769135	6.36031119087651	1.00483292188615	1.17177632588467	0.069999433733252	6.92045296272638	0.783560064525314	1.13663846071141	0.189449150844139	6.67386485447891	1.29092835873416	1.47658372527128	0.251193261362197	7.15087746403947	1.56635895713658	1.86216372623472	0.614931874880908	Tb427_100010900
Chr10_core_Tb427v10	130859	393	+	692	156.573572521286	334.199652625628	1641.23931992712	324.449811150908	631.215055561742	686	169	387	1477	376	677	40	40	41	40	40	41	8.36548345984832	-1.08758736900047	-1.98922773631328	-0.418496682423641	8.91119675220406	-0.289829726719524	-0.436894281963249	-8.11111746094592e-05	10.0583398078235	0.451616498185891	0.999124606915236	0.148245376230798	8.88987168012605	-0.712838294922599	-0.969435883956379	-0.0723306916285966	9.3694002034273	-0.430379527375435	-0.608165211538801	-0.0644526242166598	Tb427_100010900
Chr10_core_Tb427v10	131050	460	-	73	50.2341256298849	87.2001138824501	222.102207104511	147.244265618951	372.621181067848	73	74	159	172	276	497	40	39	40	41	40	40	5.93227846147786	0.397225393471193	0.547021610999019	0.0204100631411784	6.32708957789892	0.940410093816733	1.09167515477477	0.0523278205897927	6.99899821585336	0.934916890893835	1.36816388212027	0.280884384465089	6.7033153354726	1.34850004032421	1.54760933583071	0.289634070876443	7.37158639746891	2.00916183502909	2.43696006663962	1.16191527413849	Tb427_100010900
Chr10_core_Tb427v10	131229	397	-	271	225.609607869389	286.387234490257	672.602689280721	479.842686244221	928.798942651418	267	254	338	604	569	1013	39	40	40	40	40	40.5	7.95284343704793	0.756216981707857	1.32456462392447	0.125596464251748	8.12457417603674	0.765292377076084	1.08490260053098	0.0507231288348836	8.73974559916764	0.553688449976702	1.00509941127402	0.149783988691608	8.49636429936123	1.18040452477697	1.57200253127242	0.301093802352283	8.97240367197207	1.46768378231209	2.01985424620006	0.746161137081407	Tb427_100010900
Chr10_core_Tb427v10	132385	369	-	207	198.526886516114	238.828087592499	335.174837703214	221.812212977321	309.94253540337	204	191	233	321	214	308	40	40	40	40	41	40.5	7.66689352671395	0.938231279227613	1.59296139077095	0.213316870748746	7.7999067189009	0.872672956185319	1.20107158650318	0.0780933691051698	8.04394405610022	-0.036526296140277	-0.0605182652579598	-0.00423748798013365	7.74670546133187	0.43190090199937	0.54697443603268	0.0173320095326744	7.98757497924656	0.253324828043912	0.323824003758094	0.0269460170087432	Tb427_100011000
Chr10_core_Tb427v10	132930	385	+	2	8.45691245279916	12.7824637460206	4.31344591244206	12.7568197988152	4.73904317140281	2	9	12	4	14	5	40	25	27	28	33	30	2.24246479993079	2.6496993026924	2.09975430193551	0.489287541664127	2.52668948240493	3.31222169451476	1.80538249018978	0.371126174076711	1.79449908704748	0.726654830297816	0.66490677148222	0.0743521517955941	2.52529545807441	3.43532785346674	1.62143212433728	0.322568227450494	1.85561572260752	1.6201844590295	0.968110368474456	0.143079118281631
Chr10_core_Tb427v10	134577	405	-	97	76.1407084213461	25.4189583889208	9.05156557823227	0	0	96	89	32	8	0	0	40	39	40	41	NA	NA	6.43368465259587	0.589888719830524	0.866094725608342	0.0474469182131264	5.65163307505527	-1.18399441119144	-1.2435805679089	-0.0898080239826699	4.93153376778597	-3.89951079263788	-4.62264111934889	-4.60231420546737	2.80366515687481	-6.67415131031926	-3.43448061496573	-2.10679014920167	2.80366515687481	-7.40409253382157	-5.14992217607953	-5.4696000260378	Tb427_100011100
Chr10_core_Tb427v10	136348	397	+	17	31.0879380922387	60.4688588953036	53.2754605370868	37.4877098628298	42.7975983378594	17	35	71	47	45	47	40	40	40	40	41	41	4.55529243991935	1.76538592866757	2.00995188449375	0.432547022258263	5.02964182816305	2.56590370581771	2.42570221558792	0.819669873115214	4.93907954344118	1.07121538755739	1.27075267615362	0.238632545413113	4.68837192588014	1.62445459818792	1.35576392756072	0.196247961423405	4.78274905728184	1.08280262164313	0.994154550661886	0.150850868406775
Chr10_core_Tb427v10	136980	457	-	51	19.4399263756932	1.65914462762022	0	0	0	51	29	3	0	0	0	42	41	42	NA	NA	NA	5.00204435247259	-0.447089488422781	-0.542646046401583	-0.0202921366311674	3.39848020545758	-3.71776226921209	-2.50998543113025	-0.889472261251762	2.34325026359161	-6.9855010155642	-6.66102415130569	-9.45000981790101	2.34325026359161	-5.59071117649685	-2.4890080649179	-0.959674553383254	2.34325026359161	-6.32566708530143	-4.09287615432864	-3.4210393002336	Tb427_100011200
Chr10_core_Tb427v10	137039	374	+	258	142.475486200175	8.87140410775404	7.35164052198921	3.95701350857529	15.7322136901815	256	144	9	7	4	16	40	41	41	42	42	41	7.58682223582256	0.138750215502926	0.233488477418717	0.00748365899135297	5.62114284594772	-4.05650620068091	-4.23998168373821	-3.16520544905966	5.49350729627834	-5.62110713934663	-7.02903827205436	-10.5082493761641	5.08504890193801	-5.39994562445733	-4.87354860060069	-4.54053462792119	6.01740416400022	-4.31059653323548	-4.57410492678293	-4.29544542329596	Tb427_100011200
Chr10_core_Tb427v10	137078	385	+	142	98.6639786159902	6.39123187301032	0	0	0	140	103	7	0	0	0	38	37	41	NA	NA	NA	6.89328117986847	0.429865645497206	0.667636275709087	0.0294951821533797	4.96979000522352	-3.60125675681779	-3.36788554878753	-1.85414436292569	3.07740905452605	-8.54555093510802	-8.63183915444611	-15.780038656726	3.07740905452605	-7.30692432371795	-4.07909183662127	-3.09947356259774	3.07740905452605	-8.03451377249936	-5.82612252270651	-7.01514259031563	Tb427_100011200
Chr10_core_Tb427v10	137460	415	+	427	141.221818753593	1.48183001209983	0	0	0	421	171	2	0	0	0	40	41	42	NA	NA	NA	7.94334934236139	-0.57352177887084	-1.00353852008758	-0.063282966661836	4.86330691651769	-6.97774391807771	-6.39940225493181	-7.70803088396774	3.86989030488663	-10.2098217300035	-11.0127090412359	-25.4948135434057	3.86989030488663	-9.09257662727312	-6.291494121744	-7.74469352314943	3.86989030488663	-9.81533023201022	-7.98315822433328	-13.1136258425798	Tb427_100011200
Chr10_core_Tb427v10	137490	449	+	75	59.8538425189915	1.75418644163898	0	0	0	75	86	3	0	0	0	41	41	36	NA	NA	NA	6.07688922974318	0.609340380492662	0.855027362528328	0.045880559572337	3.70550579185953	-4.22407427377111	-3.05835415347454	-1.46315796026172	2.61920236966254	-7.57400564958554	-7.37778107011308	-11.5675706594268	2.61920236966254	-6.24298658454477	-3.03499688619254	-1.57449513479707	2.61920236966254	-6.9747681553261	-4.7143470624056	-4.56875747726683	Tb427_100011200
Chr10_core_Tb427v10	137769	362	+	1162	347.505106264727	7.50127609188087	1.02038628579934	0	0	1137	326	7	1	0	0	40	39	42	42	NA	NA	9.31298983274613	-0.61908494060093	-1.24127275189199	-0.107637941508923	6.59162255447967	-6.51265465544444	-7.831538954282	-11.6873387750906	5.39372645892225	-10.1531964119129	-12.5740873698908	-33.0724986740026	4.59150750044138	-10.663197514491	-8.72021954628959	-15.0129107625389	4.59150750044138	-11.3823714452014	-10.1986262399777	-21.1823429360649	Tb427_100011200
Chr10_core_Tb427v10	138785	393	+	70	34.3918829815541	68.221634515309	130.815458185752	72.9582908672676	79.3632964595173	70	38	79	118	84	85	40	41	40	40	40	39.5	5.63218545182807	-0.0850835244252869	-0.112608412963044	-0.00333568345625758	6.12112189903411	0.661480262284591	0.745957973261453	0.00873061658648249	6.5882221497476	0.262483322772581	0.367151114511929	0.0323484673008802	6.16920238848972	0.436726647437526	0.469086114972255	0.0131424156446947	6.22950603478287	-0.140271585297629	-0.152256374727366	-0.0112438229356218
Chr10_core_Tb427v10	138886	365	-	500	273.500180918114	472.256353964475	980.490500053896	520.566403411703	515.747316021531	496	265	448	946	491	508	41	41	41	41	41	41.5	8.53262964719311	0.195833797983669	0.364313031220242	0.0122108812144586	8.9260896485504	0.678616754023077	1.02401578587163	0.0407138809583966	9.45266080700697	0.192436253409576	0.386985749255617	0.0347669355543526	8.99627484315634	0.443705242183772	0.606518243983429	0.0217026814434356	8.98957241228327	-0.262419868293854	-0.361574150931584	-0.0310513022179344
Chr10_core_Tb427v10	139000	408	-	235	219.325380633298	203.03759704081	509.414896754611	172.649672123405	102.697106827295	230	254	245	439	219	110	37	37	35	38	37	36	7.82989870310092	0.910932492641285	1.57451223328095	0.205220111025799	7.77436737505836	0.455214481298476	0.624991317850289	0.00310360613961995	8.4368479625739	0.367998912833618	0.64137210176304	0.0701053769167144	7.65772954751739	-0.112693843629338	-0.141724166452655	-0.00279012234773419	7.28442098208779	-1.52602432508018	-1.83649921087877	-0.594478629715373
Chr10_core_Tb427v10	139240	413	+	65	68.3924295063133	81.8922427194561	171.857196776	124.1847763527	206.310159437622	64	83	107	148	166	237	38	40	40	39	40	39.5	6.06984827615198	1.00522102917734	1.40924676397368	0.150084871455936	6.19892980479898	1.02432497584935	1.16803357616234	0.0689295255935486	6.73134036550847	0.751133214591854	1.06710012105827	0.16739729473526	6.49778225918926	1.28282627621457	1.43719118958382	0.232406867825523	6.86279312516109	1.32360119455943	1.53137481381948	0.384756080544917	Tb427_100011300
Chr10_core_Tb427v10	139409	478	-	6	4.85967320150434	14.334466859684	43.1476175509971	16.3737242552837	20.8448480892992	6	8	30	32	36	29	41	37	40	41	40	38	2.56129237760774	0.551330453590174	0.460607918099338	0.0164695030816172	3.29566044566611	2.05415810265017	1.35385093633894	0.127701843877223	4.07413536069054	2.26003524269553	2.48094149981094	1.17421796973209	3.38857312188781	2.13731375515722	1.30304303334605	0.173706721938588	3.55812785401467	1.70914610740603	1.33012256732959	0.27985398427882	Tb427_100011300
Chr10_core_Tb427v10	139593	432	-	48	38.4410124421689	73.71900514747	177.469886808025	81.4537311969239	101.270771816985	48	51	112	145	126	123	41	41	40	40	41	40.5	5.44156566539825	0.610950871452552	0.788051476513469	0.0394600116690641	5.90681479997365	1.32566371277779	1.44850979117267	0.166185662228946	6.53770109211615	1.24343688587483	1.72985007149594	0.487378810459285	5.97832528552273	1.14188417324276	1.19425477583614	0.132745973987914	6.13454615813536	0.749761874704024	0.805674494902163	0.102015731154268	Tb427_100011300
Chr10_core_Tb427v10	139650	397	-	492	367.725896291052	552.61818268208	1492.82280046629	938.858867009092	1839.38614132928	486	410	656	1333	1118	1998	40	41	41	41	41	41	8.73421359752824	0.660051244694007	1.25274066922834	0.108292527912321	9.02771193636955	0.940830593468783	1.42956063550388	0.158619572899783	9.74414512741481	0.814107821097371	1.71226590354238	0.475562217285626	9.40975626291859	1.34802984940686	1.87589590489328	0.458013932887799	9.89469034448588	1.61836175647098	2.36183423681319	1.08106725807313	Tb427_100011300
Chr10_core_Tb427v10	140084	425	-	522	341.160386978462	469.935141413963	1259.55880730321	657.557793104446	1129.53762320391	517	431	672	1053	961	1345	41	40	40	41	40	40.5	8.72285320213709	0.46589881821478	0.883263923414085	0.0494942009855438	8.95356962499139	0.612763127736095	0.926397451907725	0.0258269378906304	9.66428128895748	0.485818353189988	1.00912167610778	0.150838161705212	9.19567885457955	0.732428382947712	1.01023730689106	0.0803942801092645	9.58572115890802	0.820825067528695	1.17583880928008	0.212815464679805	Tb427_100011300
Chr10_core_Tb427v10	140172	434	-	96	33.6018286786272	61.0156750420085	112.81769468154	65.0810905960237	108.644569159412	96	45	94	93	100	132	41	41	40	41	41	39	5.84211711832487	-0.569227888201066	-0.774674297084289	-0.0383382560614099	6.26766960401836	0.0395609351058013	0.045548424549804	8.11111746094592e-05	6.70834319209748	-0.41129146819286	-0.582837655797858	-0.0609385309891448	6.31383251285959	-0.189811078893473	-0.207810089646688	-0.00385013589942552	6.6812767866028	-0.154620025145054	-0.175750395169978	-0.0131296350368508	Tb427_100011300
Chr10_core_Tb427v10	140199	405	-	61	51.330814666076	70.696478019186	127.853363792531	91.0281520464584	189.72995359846	61	60	88	113	113	214	41	41	40	41	40	41.5	5.81912633505556	0.684505963528387	0.928741009124751	0.0551618376015511	6.04812423763378	0.914265059757507	1.02016764202205	0.0399337015837439	6.47324590031774	0.43353786872868	0.598990162267803	0.0636165511800026	6.22932907657155	0.947859482865998	1.02632760045018	0.0847409430178519	6.75705756294209	1.29485075093186	1.48281404773947	0.35743358488276	Tb427_100011300
Chr10_core_Tb427v10	140415	271	-	1228	529.316036525386	321.079517934688	2414.05342226306	538.177850716567	1420.07819335138	1213	327	156	2923	250	1017	40	40	40	40	40	41	9.65601492207237	-0.0682395760934369	-0.141088653102803	-0.00406229934774487	9.29585692667285	-1.12418430372226	-1.73797598131472	-0.326275638209899	10.7501114053381	0.167487643880025	0.418046361354647	0.0382914236723556	9.66798053899636	-0.750167575322151	-1.05408333476838	-0.0903266767812413	10.3674723357368	-0.058160830244495	-0.0871589766435533	-0.00586340572184713	Tb427_100011300
Chr10_core_Tb427v10	140566	496	+	4	2.79137963521172	5.4799015555388	15.4875222153979	4.37351553411937	19.6290849385322	4	5	13	11	11	30	42	42	40	41	40	40	1.94430872061435	0.335802676206402	0.25308505606429	0.00827667065136725	2.37502336780701	1.32023214083757	0.691785330720107	0.00584725991443306	3.08439973006457	1.43742928683545	1.452761062483	0.321959484863555	2.22744392218303	1.25556461265358	0.538183737366819	0.0166388762436829	3.25056734282283	2.23322631607564	1.66175855949247	0.467701154936592	Tb427_100011300
Chr10_core_Tb427v10	140854	420	-	37	7.97388728758902	24.3291881665716	39.8808719106545	14.732096185764	34.5745935789852	37	10	34	34	21	41	41	42	41	42	41	41	4.15592131491405	-1.24287948185791	-1.33409404409728	-0.128244073564606	4.93139193812462	0.176259170267273	0.163687811112618	8.11111746094592e-05	5.28220942365282	-0.461627530982991	-0.565605801464865	-0.0583854017101045	4.57893063966168	-0.778143794575402	-0.634653734177373	-0.0242105138645906	5.18058658616831	-0.362707254101001	-0.349756199350507	-0.0298169642382122	Tb427_100011300
Chr10_core_Tb427v10	140859	397	-	36	15.988082447437	28.5547389227823	43.286311686383	28.3240474519158	75.5787374902624	36	18	32	39	34	83	40	41	38	40	41	41	4.61658813893254	-0.231756675050614	-0.266221327215028	-0.008866287865098	5.02526307243031	0.436327761903108	0.412162358226145	8.11111746094592e-05	5.32111629206364	-0.308005889283103	-0.378790386575421	-0.0338021483149065	5.01951279284989	0.124642443609673	0.111109363206882	0.00202644117790855	5.71962297948049	0.754207616506344	0.77441707792195	0.0953243992788423	Tb427_100011300
Chr10_core_Tb427v10	142105	392	+	62	80.9281262895352	112.178254357567	199.590573369968	145.28134103666	232.404693973023	62	87	127	172	164	244	39	37	38	37	38	38.5	6.15661979248492	1.31412840521889	1.86298333604363	0.34438363359762	6.390924796404	1.53203086253227	1.79401000506135	0.363230173004009	6.80514683764996	1.02904270350671	1.47379723629395	0.332800155041278	6.57672327566353	1.5710536613941	1.77682119076604	0.395684880228835	6.91469009521384	1.56197510294378	1.81619068521437	0.578944680794803
Chr10_core_Tb427v10	143401	389	+	51	47.0317368941033	59.4929609571851	137.185680037567	106.124657474658	362.871349276032	50	51	67	125	120	385	39	40	40	39	39	40.5	5.62865987165686	0.813932615147124	1.07673460592807	0.0746685300715377	5.79661092983005	0.938816685835084	1.00871654506817	0.0376299448313635	6.39586761856005	0.79564938934982	1.09030250242042	0.1746009516007	6.21144891196866	1.42520787465276	1.53952533563559	0.284812630288436	7.09590069445254	2.48240619086339	2.93619951372031	1.75284031371226	Tb427_100011400
Chr10_core_Tb427v10	143518	448	+	39	38.4585933724035	58.2926270514698	70.2572011086465	67.7231117705839	96.0031079925114	37	55	99	55	118	124	37	40	40	40	41	40.5	5.29382521594959	0.905985973660148	1.14521792267874	0.0875734793485907	5.59067204342343	1.30487958715024	1.35724411974103	0.12911363927423	5.72429291228937	0.24862525410301	0.318036556352784	0.02717931680873	5.69798470162886	1.19028072863312	1.19351353779979	0.132417650694246	5.94814212491523	0.973375974486568	1.02512387553222	0.160170712446529	Tb427_100011400
Chr10_core_Tb427v10	143606	402	-	236	141.424897870011	210.888517654501	283.076523615909	227.913774873056	317.907124060459	235	163	256	248	283	349	40	41	41	41	41	40.5	7.51734013327773	0.252061535297493	0.420881027660155	0.0144891558849543	7.8047247883355	0.505078671525304	0.695465289623689	0.00584725991443306	8.01664533228719	-0.467350053886302	-0.771673063238021	-0.0941814323250735	7.86060111028265	0.284581097213836	0.363522749506398	0.00850017701951612	8.10021258915192	0.103691074346658	0.133754161453833	0.00975559085417996	Tb427_100011400
Chr10_core_Tb427v10	145914	384	+	269	133.114559360414	136.073071338277	550.796102932619	179.934851114754	278.63662926597	264	139	146	503	188	290	39	40	39	39	38	40.5	7.5680374363546	-0.0202578702852931	-0.034018445172723	-0.000886951061503162	7.5838353511063	-0.32212372234325	-0.434054373800197	-8.11111746094592e-05	8.59041252784911	0.281210717690433	0.500236516243979	0.0490127164778188	7.78473783778407	-0.245706172307861	-0.312080725874878	-0.0069725191389893	8.09948455237276	-0.274665450347261	-0.354278468737363	-0.0303303702354672	Tb427_100011500
Chr10_core_Tb427v10	145957	376	-	89	77.433787978911	103.040472657353	193.118663695474	227.077339759283	102.555581120519	89	78	106	181	232	105	40	40	40	40	41	41.5	6.38399640626098	0.736117254746239	1.07408827591966	0.0742067762416996	6.58893338810001	0.880521831538739	1.05846918779136	0.0452041847413014	7.04044499681724	0.446362348748199	0.656263451517107	0.0728109277571976	7.15701444018787	1.67354297989105	2.01396616820614	0.549957063675477	6.58554730260951	-0.126354369598923	-0.142259855421186	-0.0105235730010694	Tb427_100011500
Chr10_core_Tb427v10	146018	314	-	602	494.249526537521	568.813291512499	1753.92250594091	1282.41273631389	1367.12339981745	598	375	374	1912	825	1133	40	40	40	40	40	40.5	9.09268597377186	0.82100176221783	1.61282326188516	0.22137349977197	9.19394820149738	0.713465947678372	1.09595937052638	0.0533366944954706	10.0057989700431	0.749432607536357	1.64375324233659	0.430704939488709	9.78001237873531	1.54034062528381	2.17280480061374	0.672213709844973	9.82613636407787	0.897513689646019	1.30455278238634	0.267857767905576	Tb427_100011500
Chr10_core_Tb427v10	146116	415	+	160	92.2431532899194	111.878165913537	288.581002155148	115.060564379884	135.48148471287	159	110	150	248	156	155	40	39	40	40	39	40.5	6.93079918077032	0.163391296137922	0.254907240256739	0.00839899951136495	7.06932371838032	0.138020694862709	0.17593896487662	8.11111746094592e-05	7.75087973884849	0.132488117591939	0.211692441628693	0.0166127853723944	7.08946741591418	-0.145904636318592	-0.17443105924299	-0.00310674563384189	7.20684795193856	-0.575404870412584	-0.68759935547599	-0.0783668049936949	Tb427_100011500
Chr10_core_Tb427v10	146583	370	+	244	181.467411525251	207.777954555464	32.2458661371466	1.01926443603955	0.996482235481024	243	179	205	31	1	1	41	41	41	41	40	42	7.72061347328802	0.575881387714255	0.983562994303422	0.0606428529380771	7.81802849414911	0.436341743356897	0.601577358178382	0.00288195928369829	6.48346577053696	-3.52904488829628	-4.88115950682493	-5.1444219924883	4.26853182768903	-6.75952239938556	-5.14690377316665	-5.09267266440847	4.25763290393537	-7.500356515492	-6.43195796894787	-8.54586805833787
Chr10_core_Tb427v10	146983	341	-	444	234.476155310731	277.835559284459	859.578446979179	329.124611030252	524.74140172139	439	203	220	878	259	474	40	40	39	40	41	40	8.33620508118603	0.130944376495195	0.23878235298126	0.00784202701627718	8.45836051663766	0.0366924387540808	0.0534802596632609	8.11111746094592e-05	9.27218202566681	0.179088608462817	0.350599742270531	0.0304137669129032	8.58035988112978	-0.0699980888833742	-0.0936646779433654	-0.00138162276257355	8.91643821928359	-0.0679827085582165	-0.0931971852755299	-0.0062609543265329
Chr10_core_Tb427v10	148545	338	-	32	40.999829778574	62.0594189322196	58.7558655163694	66.0224572730177	60.9859655338334	27	32	45	49	45	52	21	25	23	22	23	24.5	5.19870066341527	1.27733539047335	1.59354003306839	0.213448238326644	5.49476151025258	1.68170698571008	1.72212608114867	0.315494906903345	5.45562693798906	0.288500853448405	0.359436543923766	0.0314438021681768	5.53906868461836	1.4476626599134	1.4150088083279	0.223174293916333	5.4822765269452	0.629172810970144	0.628738171850624	0.0678826997198118
Chr10_core_Tb427v10	148787	393	+	167	123.991788644024	183.939343693175	320.992552859156	204.283214428349	402.353456469181	164	134	212	292	235	433	40	40	41	41	40	41	7.17396203090248	0.539473942301503	0.866093128668254	0.0474469182131264	7.45750995616107	0.793818221420291	1.05588696154458	0.0448639335049086	7.85832939704012	0.218792047054386	0.354221129538412	0.0308957637134093	7.53298547058671	0.619227263868354	0.770826488056893	0.0378554917931074	8.02106430448795	0.938789163155065	1.20330752421626	0.223824462983859	Tb427_100011600
Chr10_core_Tb427v10	148818	387	+	220	164.766285018037	209.794732015583	473.513905509259	331.246338536689	572.432636604334	219	176	233	434	368	605	40	40	40	40	40	40.5	7.57664173721546	0.576510619799191	0.969048558650126	0.0586699453085734	7.75045187282416	0.596291170077734	0.816803475973254	0.0144242930149345	8.33671020874159	0.361044279024248	0.621044655197199	0.0666746995850348	8.07928578904093	0.930619276189032	1.20736397053492	0.137455002358591	8.47342827864939	1.0592900152267	1.40642144641441	0.316505066649638	Tb427_100011600
Chr10_core_Tb427v10	148866	398	-	239	155.596355698675	231.856958513996	457.26847852579	301.80360865122	589.908929991943	239	174	276	409	360	642	41	40	41	41	40	40.5	7.59508744568043	0.376087955105292	0.633463400732754	0.0266190914067821	7.88204044307048	0.627208918312759	0.869936764632426	0.0188496475228626	8.37117807965201	0.190240966528876	0.328716085698069	0.0282802401465097	8.07186811814158	0.677069730306361	0.877971059867828	0.0541774673565457	8.55472628898786	0.985083805438836	1.3158412125731	0.273165387827634	Tb427_100011600
Chr10_core_Tb427v10	148938	417	+	28	37.1996871115475	72.3362031215721	128.099669809065	72.4604658770532	88.5842160932033	27	46	98	110	101	102	40	41	41	41	41	40.5	5.03468532947605	1.32591806610137	1.61671111662827	0.223056578805464	5.50973691353865	2.08970340984796	2.14518839413822	0.622409145013046	5.91981657118199	1.57141860589107	2.04991730156643	0.740050896999875	5.51096652533802	1.77277986026574	1.72476984879076	0.373113419558131	5.65499397364739	1.34242612361011	1.36836101974907	0.29762193274608	Tb427_100011600
Chr10_core_Tb427v10	149509	337	-	878	562.573183859888	753.742569594222	1983.29637719005	808.645231675651	1135.90728083918	872	475	589	2040	617	1007	40	41	41	40	41	40.5	9.45803855526107	0.489512975939361	0.994471618853585	0.0620964219909951	9.66889162227169	0.647302762536148	1.022826944266	0.0404867390123976	10.3664733557243	0.374900602788435	0.873712885940065	0.115813142859511	9.71957666889997	0.325463383272029	0.458148049877679	0.0125130084248458	9.96458137026604	0.0904535829734874	0.132545374036919	0.00963200563957231	Tb427_100011600
Chr10_core_Tb427v10	149510	336	-	4	2.36492976215112	2.56855870914818	14.378901781795	0	7.81385068198154	4	2	2	15	0	7	36	32	24	29	NA	31	1.84421238556331	0.127936914801452	0.0947967875951367	0.00285926693700078	1.89374309376026	0.380185509566679	0.175071246437702	8.11111746094592e-05	3.03256057037877	1.33962759763148	1.34828622522722	0.271822954918443	0.584962500721156	-1.22497159679373	-0.290266353215019	-0.00665949778020552	2.61272091930783	1.15141710654086	0.777470438514787	0.0958856987475648	Tb427_100011600
Chr10_core_Tb427v10	149833	351	-	589	285.45075840032	397.977823070044	756.259994681984	514.53248287432	423.634248700688	581	257	342	756	434	395	40	40	40	40	40	40.5	8.68148546231261	0.0320640682228757	0.0605406725552471	0.00170689530259488	8.92085181364551	0.195272515829948	0.294554480772963	8.11111746094592e-05	9.38352000844884	-0.416119985839229	-0.828177353855749	-0.105761260009514	9.10593380903377	0.19830439497744	0.272440193711407	0.00595284611212021	8.96586258877067	-0.782627449135936	-1.07658101826817	-0.177125410878248	Tb427_100011600
Chr10_core_Tb427v10	149979	421	-	83	77.7784075888891	119.380678783953	259.849250685972	165.720935262353	179.861028981238	81	98	167	219	236	209	40	40	40	40	40	40.5	6.33712339749993	0.841434679273986	1.22054262826488	0.103078742907841	6.64457982000531	1.18885004842063	1.43936105765582	0.162993134109458	7.20400436837326	0.961486553408776	1.44016629668215	0.315645309847489	6.88033129047296	1.32607932975923	1.55172545259617	0.291984603137371	6.93922406405403	0.774720223049046	0.902919654152	0.124834832835944	Tb427_100011600
Chr10_core_Tb427v10	150546	391	-	7	3.65432013634206	5.25404944710152	6.56411862163105	6.97004172074059	10.219126748888	7	4	6	6	8	11	39	42	41	36	39	31	2.48075149584703	-0.0277546872725527	-0.0228819999542199	-0.000466696679816273	2.71573410722899	0.511078997576227	0.292349425068506	8.11111746094592e-05	2.86370008236384	-0.452268305389637	-0.449101877459495	-0.0424342618026887	2.90400344810251	0.895167898823282	0.47480271653208	0.0134244062891276	3.16450303478923	0.610809391220045	0.448733967268233	0.0413923652433345	Tb427_100011600
Chr10_core_Tb427v10	150783	403	+	8	9.49934877988638	11.2767430231843	14.6382827800404	16.7273327627958	19.6356219233375	8	11	14	13	21	21	42	40	40	39	40	38	3.20464849093779	1.09985512589395	1.01952058780002	0.0655554672918857	3.32266576931713	1.33269930698337	0.883950783576118	0.0207301359679881	3.50379624889353	0.396804173151628	0.415025357867211	0.0379326895092773	3.59704514422005	1.72790440614159	1.11444432671773	0.107244231672055	3.70957048461441	1.20307945368753	0.956724541157146	0.139764967849303	Tb427_100011600
Chr10_core_Tb427v10	151146	245	-	42	0	0	0	0	0	42	0	0	0	0	0	41	NA	NA	NA	NA	NA	2.20469546806885	-5.60339546266288	-4.41245540921004	-3.19551424431272	2.20469546806885	-5.49125446453493	-2.75065581587011	-1.12426713480049	2.20469546806885	-6.68903816743182	-6.31136983165163	-8.49757777748849	2.20469546806885	-5.25989345870906	-2.23771226809151	-0.72743632261854	2.20469546806885	-5.99664509775956	-3.79440791113953	-2.92911337336721	Tb427_100011600
Chr10_core_Tb427v10	151157	411	-	165	55.7287091623291	111.228735251335	243.349456774	76.5330311716078	89.5075751464707	156	61	144	206	100	97	37	36	38	39	38	36.5	6.59196121456335	-0.61596755890097	-0.922315043425212	-0.0543958592960151	7.08727193673932	0.0852510704107324	0.108896198458164	8.11111746094592e-05	7.65026717752619	-0.150957786948906	-0.23828412374852	-0.0188964686647463	6.81904634835624	-0.76746807880601	-0.892163229837449	-0.0566052536341965	6.93133096360373	-1.21488207101995	-1.41485385286067	-0.321053087391992	Tb427_100011600
Chr10_core_Tb427v10	151874	432	+	9	3.76872671001656	3.94923241861447	12.0727814155119	9.62051943270755	9.7219940944306	6	2	4	6	9	10	21	11	27	25	18	29	2.67086665779384	-0.317775761464686	-0.270296367496114	-0.00903301219196528	2.70074198865165	-0.200234410983279	-0.114105409984367	-8.11111746094592e-05	3.45007972691557	-0.026193040141451	-0.0272741829868829	-0.00180380312406358	3.29356947308277	0.877721790154397	0.521180436251312	0.0155747159497609	3.30076613564569	0.164187465394818	0.123081575155807	0.00881246786673338	Tb427_100011600
Chr10_core_Tb427v10	151929	336	+	807	420.957497662899	482.889037319858	1097.58950267702	503.28031832618	670.874894267272	801	354	373	1135	378	591	40	40	40	40	39	40	9.18828089385873	0.174013214504195	0.344909680077888	0.0116266093050184	9.28717969712382	0.0679484395280476	0.104990964765239	8.11111746094592e-05	9.87904919201902	-0.346092000928292	-0.743673570597127	-0.0889056070603244	9.31698469968206	-0.271709985362423	-0.376693545711445	-0.00888499564658334	9.52414661426566	-0.560077115887563	-0.799247045150565	-0.100579320500641	Tb427_100011600
Chr10_core_Tb427v10	151990	382	-	678	368.800629032232	611.592551632319	1366.10675008289	890.854492799283	620.362370176055	655	379	639	1238	941	627	35	36	37	35	37	36.5	8.96742845754566	0.218755315642552	0.424666097363088	0.0146650267889179	9.33190550386434	0.666070775981847	1.03202788649894	0.0417445043414598	9.91129372396482	0.219852821398953	0.474869255994815	0.0454769281304026	9.60303025134519	0.826907696859548	1.15919945522592	0.120229406067554	9.34216734464532	-0.426616650612335	-0.601790520086687	-0.0634921722849639	Tb427_100011600
Chr10_core_Tb427v10	152042	432	+	57	35.4260310741556	21.0625728992772	135.215151853733	15.3928310923321	28.3558161087559	47	33	23	93	17	29	23	19	22	23	19	23	5.50622385416914	0.249823913635525	0.325082056374662	0.0108194897181715	5.13797374005853	-0.656407486544826	-0.632608601025473	-0.00336705286720861	6.46496401973553	0.611563230778564	0.844210834714688	0.109361035700574	4.91789714498393	-1.37813043172933	-1.20464176221094	-0.136533017783719	5.34814014007362	-1.27526240503107	-1.25453514662636	-0.245368130844105	Tb427_100011600
Chr10_core_Tb427v10	152264	423	-	99	35.3810928702014	32.2355227705835	83.8831013268538	21.9513246123831	15.8626977032268	98	45	46	70	31	19	40	41	41	39	38	42	5.90088827405937	-0.539632905299657	-0.740087007918252	-0.0355172593806584	5.83470486684431	-0.887565084678607	-0.959248534935138	-0.0293314608313091	6.51775341362171	-0.868605310616457	-1.20581089447962	-0.213869330776396	5.5626766404513	-1.73558412316652	-1.7030119804785	-0.359088721632389	5.33448166957591	-2.88375303647134	-2.83231060894208	-1.62309803521316	Tb427_100011600
Chr10_core_Tb427v10	152338	383	+	238	59.7563574723158	78.696122767309	125.563465080834	39.7715489559154	51.5245578768912	234	63	83	114	43	54	38	40	38	39	39	38.5	6.90544350740334	-1.03130718967641	-1.60408312905607	-0.217857285588113	7.10260167619674	-0.938501447773105	-1.2009063049236	-0.0780867211879906	7.43792593461763	-1.61635385567073	-2.48773855248515	-1.18201182741451	6.6147672571562	-2.21999396300124	-2.52199514394864	-0.98993077995988	6.79948317518621	-2.5314216645439	-2.91090550222303	-1.72335582639776	Tb427_100011600
Chr10_core_Tb427v10	152834	316	-	28	0	0	0	0	0	28	0	0	0	0	0	41	NA	NA	NA	NA	NA	1.91644500708237	-5.04796925248533	-3.78657764704707	-2.3668518171027	1.91644500708237	-4.90137648854106	-2.27112647061962	-0.70412135683468	1.91644500708237	-6.07016531887772	-5.60477371624742	-6.75383303332784	1.91644500708237	-4.56450125634415	-1.76217088059403	-0.392705554308035	1.91644500708237	-5.30544573569174	-3.20232073969971	-2.08123271275853	Tb427_100011600
Chr10_core_Tb427v10	152838	411	-	4	4.99063067125335	0.761840652406405	14.9223723493491	0.750323835015763	1.73801116789263	4	6	1	12	1	2	37	42	40	36	42	32	2.3134484363594	1.10053441268183	0.882503717452911	0.0493914729327542	1.25272736852088	-0.873666370233511	-0.335749186199884	-8.11111746094592e-05	3.05843890074554	1.38843960467808	1.4003209312743	0.296404366590664	1.24611340203048	-0.264976447938144	-0.080609469529949	-0.00108721538810154	1.66607111848133	-0.373259783038075	-0.216066817138245	-0.0165420486747789	Tb427_100011600
Chr10_core_Tb427v10	152907	383	-	322	213.415562401128	382.370572975278	523.717700508096	175.734751200557	252.851996988447	315	216	399	469	185	251	36	34	35	35	36	36.5	8.0370264913835	0.435012386653772	0.76883424720157	0.0377910363725348	8.45693416026457	0.959480930546987	1.39831221695739	0.144802856854951	8.68358880399537	-0.0534728103335302	-0.0963269569584781	-0.00699883717814013	7.89725498654573	-0.53576347235124	-0.686228360798296	-0.02810862904314	8.15907737035009	-0.672612082460619	-0.871683113322265	-0.117282648454386	Tb427_100011600
Chr10_core_Tb427v10	153142	454	-	91	67.9841983296931	66.0724888703412	221.468962276938	72.9164888000068	110.660608693848	90	97	115	169	132	144	40	40	40	39	40	40	6.30669954002948	0.516330343703259	0.746092154253827	0.0359763155427621	6.2862770194217	0.229184528958806	0.264554415307647	8.11111746094592e-05	7.15495699398458	0.603007673815272	0.898163027179755	0.121628673826616	6.3568660256299	0.0465891481831127	0.0512890761781299	0.000727766278846907	6.65610083382432	-0.0506789915965045	-0.0574613181601698	-0.00363251412406392	Tb427_100011600
Chr10_core_Tb427v10	153442	384	+	298	135.002709138575	608.651170445534	452.900701825454	222.164459029441	333.793368165036	296	142	659	417	242	350	41	41	41	41	41	41.5	7.65188250352969	-0.14202775004604	-0.240739152878671	-0.00787531264546182	8.73612180553653	1.76841895225282	2.63265868437969	1.00259237489459	8.52311496764416	-0.146163003970345	-0.257672872007154	-0.0207431072269276	8.01015730464568	-0.0835117550572144	-0.107831234257853	-0.00188918630835858	8.30327902278157	-0.158405191111706	-0.207610990584207	-0.0158463094973633	Tb427_100011600
Chr10_core_Tb427v10	153814	375	+	17	11.8173957756859	9.78872020379757	10.5276076355174	37.3118090151299	11.7598335167106	17	12	10	10	38	12	42	39	42	41	40	41	3.87595418804577	0.387123340860853	0.39834026457932	0.0136040922520933	3.7461373254353	0.0732060924118152	0.0534842527768761	8.11111746094592e-05	3.79616547691424	-1.12972271890134	-1.21094479389034	-0.215709690273383	4.68502399254283	1.61821407861923	1.34961721523747	0.193206172220177	3.87257524990658	-0.58951948445507	-0.479656555966447	-0.045434922383936	Tb427_100011600
Chr10_core_Tb427v10	153943	284	+	27	0	0	0	0	0	27	0	0	0	0	0	40	NA	NA	NA	NA	NA	1.89067985676233	-4.99840891563462	-3.73303399991137	-2.30879729195138	1.89067985676233	-4.8486708233743	-2.23088242403429	-0.676723001048231	1.89067985676233	-6.01470824814755	-5.54294121761406	-6.61448358244561	1.89067985676233	-4.50187098744916	-1.72268824100493	-0.373113419558131	1.89067985676233	-5.24322120241661	-3.1512821128161	-2.01739941372079
Chr10_core_Tb427v10	154154	410	-	69	35.0986645295618	60.6059373609573	177.493621586263	65.011775391364	95.0383727527491	69	42	79	155	86	109	41	41	40	41	41	41	5.6363461438294	-0.0355011884573504	-0.0470121684934966	-0.0012791353744253	6.02609086699476	0.518742024910344	0.576963696247971	0.00207769097526053	6.79731140276983	0.707588800548226	1.0125367064751	0.151734994408172	6.07631170714465	0.295731148552016	0.31361622259317	0.00705815751439534	6.34847473603914	0.136860708192557	0.150411104266788	0.0111025664931773
Chr10_core_Tb427v10	154660	372	-	15	12.9836036631905	39.9813745204903	45.9887880188316	40.1658717929481	55.4316408519829	1	2	4	13	14	12	5	7	8	12	12	10	3.85366526588976	0.691925495349242	0.709559289212579	0.0327992970492617	4.64669134098609	2.17309614896569	1.91315407121039	0.448100076181431	4.74650360999432	1.04830649520887	1.22171143218844	0.219900246006317	4.64997147396374	1.90310369622323	1.57565576593393	0.303509961010399	4.87989453009365	1.615861059401	1.50176804041103	0.367780045210912
Chr10_core_Tb427v10	155449	417	+	9	8.08688850251032	5.11468102879803	4.65816981123871	0	0	9	10	7	4	0	0	35	31	33	33	NA	NA	3.17503148624569	0.718230705785038	0.662646274409212	0.0290545608300145	2.86856578929542	0.12701262173578	0.0754899241482637	8.11111746094592e-05	2.80739339103636	-1.24015771074626	-1.22600001045712	-0.221668568597631	1.12396375672179	-2.60227738617553	-0.756715480546303	-0.0366239268454818	1.12396375672179	-3.35815902052856	-1.77099668206277	-0.545891935942548	Tb427_100011700
Chr10_core_Tb427v10	155483	367	+	384	70.5483064722672	11.3843989091183	12.3926218130649	0	0	380	69	11	12	0	0	40	40	40	42	NA	NA	7.36878407211794	-1.45641714268118	-2.39128765524609	-0.723355272240088	6.07891840956606	-4.31476837793171	-4.8362149521723	-4.24025051638402	6.1376567797167	-5.51112947901182	-7.35107072047647	-11.4840553562857	3.79341989398091	-8.92316681979967	-6.05618525971561	-7.159366056164	3.79341989398091	-9.64629783485564	-7.76223070959891	-12.4063794792809	Tb427_100011700
Chr10_core_Tb427v10	155568	411	+	71	24.1213815777245	42.6630765347587	33.2883690870095	7.50323835015763	0.869005583946317	71	29	56	29	10	1	40	40	40	39	42	42	5.39085557479866	-0.610966353116319	-0.782641812047552	-0.0389522543546727	5.79579856556806	-0.0095002126579925	-0.0102062740894281	-8.11111746094592e-05	5.6191630735805	-1.66825840900042	-2.11193025354261	-0.795981246880243	4.58022760628793	-2.63784291676441	-2.15201853883624	-0.652038930206073	3.30649983394979	-5.64975014025047	-4.23885803451294	-3.67568724608682	Tb427_100011700
Chr10_core_Tb427v10	155707	379	+	182	99.5472519491385	136.13387291077	254.039624025181	101.01578538994	70.5899835789363	180	103	142	234	104	72	39	40	39	39	38	39.5	7.07814519203057	0.0948450402915236	0.150571275061079	0.00449727707973153	7.30296201505804	0.234859129894096	0.307302258276065	8.11111746094592e-05	7.75174955038312	-0.236464346324	-0.377867963123751	-0.0336789084050948	7.08865646150134	-0.518153117070897	-0.619409798990519	-0.0229429076688789	6.83166352514297	-1.6951279596768	-1.95533684925214	-0.691213013582516	Tb427_100011700
Chr10_core_Tb427v10	155907	399	+	446	219.103330572216	135.001627740146	93.6811463235075	0.820704342662106	0	443	246	162	83	1	0	40	40	40	41	42	NA	8.29063624488269	0.0234467386001365	0.0425557355538847	0.00114864023539001	7.94234136861958	-1.04613998587566	-1.45909468924851	-0.17151155936036	7.67994137124006	-2.95736893526831	-4.68488358797305	-4.72973072419657	4.60191195063143	-7.88288270594045	-6.46077191534887	-8.17716350410207	3.90125818256061	-9.88449716254223	-8.07456122475729	-13.4125099282786	Tb427_100011700
Chr10_core_Tb427v10	156557	281	-	717	292.323190390144	126.197543024847	219.222059417625	21.8006599251508	5.36504076739551	713	189	66	257	11	4	41	40	40	40	42	39	8.84036051249354	-0.205743404776176	-0.394553850631438	-0.0134485959588403	8.23603987935167	-1.80781600451691	-2.58743363209447	-0.961982418134802	8.63318546525315	-2.46000045820297	-4.40131437593486	-4.15793996040091	6.98292475985978	-4.67734257555371	-5.53220296975843	-5.92837336792791	6.01948807895061	-7.25211020240565	-7.69717135618408	-12.2006450971853	Tb427_100011700
Chr10_core_Tb427v10	156576	445	-	53	67.3698645868698	12.0248659403423	3.73674678640877	0	0	53	94	20	3	0	0	40	40	41	42	NA	NA	5.91308310798419	1.27514258695629	1.75160592480184	0.282089050265631	4.69409512146674	-1.30944533900328	-1.1633257198649	-0.0679511948654788	3.91221194675271	-4.13223975480801	-4.47333914205703	-4.30012654099583	2.37073349320057	-5.6560669509314	-2.54064999008605	-1.01136772946844	2.37073349320057	-6.39068305583396	-4.15315516508429	-3.52488122975894	Tb427_100011700
Chr10_core_Tb427v10	156808	314	+	117	66.8613417862429	0	0	0	0	117	51	0	0	0	0	42	41	NA	NA	NA	NA	6.47518295876057	0.135577424259899	0.200092217467406	0.00649079322229032	2.9382584732825	-6.99431116200284	-4.22933964200482	-3.14792779934532	2.9382584732825	-8.25124355006687	-8.24218343085932	-14.4038345119261	2.9382584732825	-6.98632078207418	-3.7436621540048	-2.56189288512657	2.9382584732825	-7.71505172074566	-5.47794446290357	-6.19656615259572	Tb427_100011700
Chr10_core_Tb427v10	156922	327	-	509	373.736030071823	217.40627169566	31.8949677764839	2.81089524082888	0	505	303	158	33	2	0	40	40	41	39	33	NA	8.77037149429545	0.637048747192875	1.21337311263385	0.101341667677681	8.38025112304669	-0.520102963177511	-0.753332169520219	-0.00954136822817279	7.00531807690002	-4.63944847301052	-6.79422260232196	-9.82624559661521	5.36007984984305	-6.83558665274755	-6.48252436470714	-8.23412366698477	3.99646916808291	-10.0938399611667	-8.35476227932733	-14.342982180895	Tb427_100011700
Chr10_core_Tb427v10	157310	400	+	317	150.640225860297	36.1892963441575	4.47173819407827	0	0	314	170	44	4	0	0	41	40	41	42	NA	NA	7.77517832763519	-0.0646379746540027	-0.111059606731743	-0.00325193935052467	6.75395005613591	-2.45173376286344	-3.00953582201422	-1.40541698569029	5.31218155470783	-6.56695244902262	-8.06922466181198	-13.8096819246371	3.65530639082976	-8.61566452184783	-5.64269919798864	-6.17956531383382	3.65530639082976	-9.33951080147565	-7.37007254764198	-11.1978157037901	Tb427_100011700
Chr10_core_Tb427v10	157311	314	-	28	0	0	0	0	0	28	0	0	0	0	0	41	NA	NA	NA	NA	NA	1.91644500708237	-5.04796925248533	-3.78657764704707	-2.3668518171027	1.91644500708237	-4.90137648854106	-2.27112647061962	-0.70412135683468	1.91644500708237	-6.07016531887772	-5.60477371624742	-6.75383303332784	1.91644500708237	-4.56450125634415	-1.76217088059403	-0.392705554308035	1.91644500708237	-5.30544573569173	-3.20232073969971	-2.08123271275853	Tb427_100011700
Chr10_core_Tb427v10	157497	438	+	111	106.260026020453	29.6698719739448	0	0	0	109	143	47	0	0	0	40	40	39	NA	NA	NA	6.76956382595669	0.885009660371775	1.35421564010137	0.133537184166926	5.85796828460957	-1.17100959438421	-1.2700887452722	-0.0982828424953451	2.90044994996015	-8.17116711009807	-8.1376673811412	-14.0444614053018	2.90044994996015	-6.89883540396252	-3.65529598522471	-2.42839139353942	2.90044994996015	-7.62789547214827	-5.38493030209725	-5.9862914364767	Tb427_100011700
Chr10_core_Tb427v10	157900	418	+	123	45.8795542801783	13.060779022033	0	0	0	121	57	18	0	0	0	39	40	40	NA	NA	NA	6.24189214092024	-0.47930315306012	-0.68692190869977	-0.031000494277193	5.35486769269959	-2.44156510871093	-2.44268853712713	-0.832852081860032	2.97418361579234	-8.32728729924128	-8.34202619967515	-14.7505813938266	2.97418361579234	-7.06929963542871	-3.82872408026261	-2.69435315757214	2.97418361579234	-7.7977254860789	-5.56695458613502	-6.40085966788825	Tb427_100011700
Chr10_core_Tb427v10	158297	328	-	1309	662.947257686768	187.382958852533	47.9575396210764	1.39498594557498	0	1298	538	137	51	1	0	41	41	40	41	40	NA	9.86431915690773	0.178449422649376	0.375654878723649	0.0127335943823575	8.9542453765623	-2.03682963739866	-3.07949553473904	-1.48805721414287	7.97672479730681	-5.48357470490355	-9.00916742296209	-17.1696229938691	5.6384937464198	-9.026310924081	-8.96601792899893	-15.888675955012	4.6774001721753	-11.5656738966426	-10.4777286855593	-22.3368182424812	Tb427_100011700
Chr10_core_Tb427v10	158628	379	+	14	10.6312599168983	2.85595537575041	0	0	0	13	10	3	0	0	0	37	35	42	NA	NA	NA	3.66726299332352	0.504527681972361	0.502797204970722	0.0187602970208131	2.8023522637346	-1.22219004495354	-0.714516965773787	-0.00646445969605418	1.42899049756379	-5.01706161168672	-4.46991247201117	-4.29439612429906	1.42899049756379	-3.36634243766217	-1.09463790531838	-0.102280184450254	1.42899049756379	-4.11586122582764	-2.28838825889098	-1.00517907838732	Tb427_100011700
Chr10_core_Tb427v10	158662	358	+	121	88.5216872144137	19.833774348705	1.01062664230127	0	0	114	81	18	1	0	0	36	36	40	24	NA	NA	6.70044872136038	0.49649616067185	0.753371621043453	0.0365163902461987	5.63530931556285	-1.8506163899429	-1.9387034014883	-0.466728930778514	3.75997982002293	-6.78987641554244	-7.25576335093356	-11.188800433156	2.96240625180289	-7.04211254998863	-3.80072028904943	-2.65033489880162	2.96240625180289	-7.77063760530279	-5.53770677801127	-6.33310253959983	Tb427_100011700
Chr10_core_Tb427v10	158849	402	-	239	102.381214408965	55.9665681467714	2.24663907631674	0	0	238	118	69	2	0	0	41	41	41	42	NA	NA	7.29435880647485	-0.244007829502665	-0.397234628902694	-0.0135689016630617	6.86160344616185	-1.42728856507352	-1.77531727169005	-0.349970278465101	4.68077459521766	-6.97822998518331	-8.08395606183019	-13.8599601337079	3.45194092286809	-8.15922719917188	-5.06142367620032	-4.91671769250139	3.45194092286809	-8.88423242821519	-6.80882579150941	-9.56592426885384	Tb427_100011700
Chr10_core_Tb427v10	159351	448	-	72	43.3533234379821	16.4868036105167	1.25459287694012	0	0	72	62	28	1	0	0	41	40	40	42	NA	NA	5.81726168340766	0.205973356159868	0.279396923379892	0.00942343481861779	5.13312579625513	-1.3346473375319	-1.28516057859088	-0.103255032480935	3.49552270341854	-5.80381498953284	-6.06615926642168	-7.86027804490652	2.58995454500747	-6.1742665837072	-2.97421456163738	-1.49907490983419	2.58995454500747	-6.90636012269629	-4.64676815088721	-4.4361068601251	Tb427_100011700
Chr10_core_Tb427v10	160533	378	-	25	31.0727113133475	30.6763778892303	16.9660239420406	7.68100767249757	3.8808793257435	23	32	32	15	8	4	37	40	39	37	42	37.5	4.82651579728768	1.22704357497321	1.45270521040776	0.16379860286555	4.8174033802537	1.06790881355657	0.971075328557333	0.0311231488644512	4.39945232988462	-1.0584420300356	-1.19554275338609	-0.210178117911433	3.85235194798367	-0.989218521039584	-0.681470886189179	-0.0277490413387212	3.40182290858904	-2.50893561060256	-1.90886268600417	-0.651903935916717
Chr10_core_Tb427v10	161113	397	+	107	46.1877937370404	2.51953578730432	0	0	0	106	52	3	0	0	0	39	40	41	NA	NA	NA	6.1465831795737	-0.270824503783494	-0.383442746807346	-0.0129969599946234	4.17125981069055	-4.33814882958139	-3.47254157132523	-1.9941084567831	2.87409642479473	-8.11532373377858	-8.06515465496219	-13.7972783580596	2.87409642479473	-6.83776078704713	-3.59440262698073	-2.33733852026264	2.87409642479473	-7.5670552272436	-5.32049881993838	-5.84189142764119	Tb427_100011800
Chr10_core_Tb427v10	161183	386	-	45	8.4173369744161	4.53348935381427	0	0	0	44	9	5	0	0	0	41	42	38	NA	NA	NA	4.33220378798527	-1.4432892905475	-1.5903487760625	-0.212139586705443	3.91967675154229	-2.34633849568526	-1.78059721300401	-0.353477013056298	2.25389732009935	-6.79438944667226	-6.43477240782451	-8.8269353453319	2.25389732009935	-5.37762407068981	-2.32522896871143	-0.804071816616969	2.25389732009935	-6.11372209403893	-3.89936093356925	-3.09686422135041	Tb427_100011800
Chr10_core_Tb427v10	161217	394	-	753	156.741675600538	19.7241786307177	30.854151248509	3.40777478232704	0	750	173	23	28	4	0	41	41	42	41	37	NA	8.42715176699623	-1.20329366376219	-2.21475859569439	-0.574548816868542	6.94773645391007	-4.56454940631161	-5.7364868672709	-6.11603979312793	7.26402413154497	-5.27033934642464	-7.94890764016296	-13.4061759750107	5.76190551206429	-7.19369793999719	-7.28520924974759	-10.4448173691207	4.27873185079891	-10.7092423124704	-9.2096758714019	-17.3689925450296	Tb427_100011800
Chr10_core_Tb427v10	162058	397	+	204	85.2697730529976	3.35938104973909	11.0990542785598	0	0	201	92	4	9	0	0	40	39	42	38	NA	NA	7.04917721557509	-0.29308790189285	-0.463708393816493	-0.0166219635690995	4.81216326300611	-4.94932144676162	-4.49613621192035	-3.60867624939426	5.60594615438182	-4.72615847117171	-5.97530144771106	-7.63389133801888	3.33797851647087	-7.90151017653401	-4.75031584649744	-4.3029462788374	3.33797851647087	-8.62723344582638	-6.50279781783767	-8.73439381278581	Tb427_100011800
Chr10_core_Tb427v10	162156	471	+	16	8.78830175587903	2.00672494022424	0	0	0	16	14	4	0	0	0	37	42	38	NA	NA	NA	3.62990448110819	0.0554926227730481	0.0549839739849327	0.00145260025464292	2.68509890955109	-1.82367799195135	-1.03512917829622	-0.0419167276781732	1.52219705967923	-5.21906561376534	-4.68134555383958	-4.72458599182165	1.52219705967923	-3.59761286821236	-1.20969747450871	-0.138310414613964	1.52219705967923	-4.34534296060882	-2.45477245291149	-1.18207562858857	Tb427_100011800
Chr10_core_Tb427v10	162180	468	-	31	20.3722157051524	2.56135441241043	0	0	0	31	32	5	0	0	0	39	38	42	NA	NA	NA	4.68039588867494	0.322284093989877	0.373640944015019	0.0125683316414601	3.29572499928021	-2.49939659847629	-1.6473230056706	-0.269524818920213	1.98863996174996	-6.22543610437624	-5.77917250612483	-7.16040715754728	1.98863996174996	-4.73957942526642	-1.87540803262885	-0.458013932887799	1.98863996174996	-5.47941443573236	-3.34697481674681	-2.27152261910013	Tb427_100011800
Chr10_core_Tb427v10	162270	421	+	59	26.9843454900228	2.13179783542773	0	0	0	58	34	3	0	0	0	40	38	42	NA	NA	NA	5.33767799087861	-0.187844755560078	-0.238881819156025	-0.00784845029074462	3.64543321718072	-3.6537692531551	-2.61009654673284	-0.981711028026966	2.44740888165397	-7.2079363276325	-6.92832237711814	-10.2146641156752	2.44740888165397	-5.83794220041789	-2.68790340555528	-1.16742213293796	2.44740888165397	-6.57163839730135	-4.32321480921666	-3.82719250837831	Tb427_100011800
Chr10_core_Tb427v10	162272	385	+	254	97.7243216767903	16.4345962448837	0	0	0	251	104	18	0	0	0	40	40	42	NA	NA	NA	7.30476512031722	-0.397793649482168	-0.648366538688603	-0.0277714278402637	6.03671176571487	-3.20584969990818	-3.57122362653257	-2.13030000145304	3.49576092303785	-9.42658771502331	-9.85288341200395	-20.4731659077825	3.49576092303785	-8.25795009522656	-5.18386137232554	-5.17151543798955	3.49576092303785	-8.98269318470225	-6.92812299808636	-9.90313779639945	Tb427_100011800
Chr10_core_Tb427v10	162797	394	+	46	31.5284979656256	0	3.3058019194831	0	0	46	35	0	3	0	0	40	42	NA	41	NA	NA	5.2702215239498	0.387725959850926	0.48851623336377	0.0180985579083767	2.26957940555402	-5.62409109637901	-2.8661974643835	-1.24562653774052	3.73367964337312	-4.06876294039386	-4.33828749084567	-4.03548921568833	2.26957940555402	-5.41508928523255	-2.35351982735668	-0.830337643238254	2.26957940555402	-6.15098269189859	-3.93305198906831	-3.15204320928342	Tb427_100011800
Chr10_core_Tb427v10	162949	369	-	15	12.1547073377213	0	0	0	0	15	12	0	0	0	0	39	38	NA	NA	NA	NA	3.80789927412908	0.598733404736678	0.609714630059947	0.0248780100013181	1.47709815519344	-4.003096592841	-1.64070031638306	-0.266493302264917	1.47709815519344	-5.12136186727204	-4.57872282620714	-4.51347438988555	1.47709815519344	-3.48583893023945	-1.15331067778464	-0.119604118943727	1.47709815519344	-4.23442552430782	-2.37377683230719	-1.09407546657618	Tb427_100011800
Chr10_core_Tb427v10	163454	398	-	23	4.42035101416689	1.66803567276256	0	0	0	23	5	2	0	0	0	40	35	33	NA	NA	NA	3.42667504585015	-1.3799676645571	-1.32474096516372	-0.125650745547808	2.83548867330239	-2.55079733947704	-1.50364034396045	-0.193314672537871	1.77729442583882	-5.77038385005922	-5.27334296649301	-6.01763018907254	1.77729442583882	-4.22532612979391	-1.55466029637624	-0.293787380035121	1.77729442583882	-4.9685237638482	-2.93032384928517	-1.74938594717865	Tb427_100011800
Chr10_core_Tb427v10	163908	458	-	88	46.0371667038067	3.84447545329912	0	0	0	88	69	7	0	0	0	41	40	42	NA	NA	NA	6.00395851179755	0.00499511521506191	0.0069433137351545	0.000139321334752643	4.29339377419339	-3.53970008761809	-2.90559000594985	-1.28698361523078	2.7338027750415	-7.81765120504716	-7.68372879124144	-12.535126798665	2.7338027750415	-6.51130920433316	-3.2798943574554	-1.89180102956628	2.7338027750415	-7.24192204272315	-4.98305275793308	-5.11441331043346	Tb427_100011800
Chr10_core_Tb427v10	164858	387	-	856	165.69716798424	19.8089446538319	0	0	0	848	176	22	0	0	0	40	40	41	NA	NA	NA	8.55953071225695	-1.29857856369646	-2.42229868688741	-0.752026113090035	7.04317640174187	-4.74564904547687	-6.03118029397688	-6.80269533885174	4.371154718042	-11.2527322681698	-12.6784187651561	-33.6181015384477	4.371154718042	-10.1887230297971	-7.94074795366984	-12.4445768409065	4.371154718042	-10.9090887509781	-9.49739262669708	-18.4510035080083	Tb427_100011800
Chr10_core_Tb427v10	164873	391	+	343	50.2469018747034	1.7513498157005	0	0	0	338	55	2	0	0	0	40	41	42	NA	NA	NA	7.04470706569685	-1.79868660346841	-2.84428909863873	-1.17765167675646	4.79747826480104	-6.47423234975035	-5.86528444360488	-6.41046253772415	3.71208314440905	-9.87997904321327	-10.5152771718881	-23.274312608433	3.71208314440905	-8.74231524257611	-5.81086880352508	-6.57070963615854	3.71208314440905	-9.46586152732	-7.53021198275133	-11.6845118134786	Tb427_100011800
Chr10_core_Tb427v10	164935	437	-	224	73.6273274551012	5.72116221802723	6.1093454016875	0	0	222	99	9	5	0	0	40	41	42	42	NA	NA	7.01125261391992	-0.640156940083514	-1.00829809873847	-0.0638428442733219	5.22387788002071	-4.41998049215428	-4.32408609170887	-3.31013646415077	5.267539513562	-5.6536470849257	-6.91739010228504	-10.1815874803806	3.40528581737057	-8.05389008861557	-4.93277808133589	-4.65704386295322	3.40528581737057	-8.77918273279145	-6.68280182212659	-9.21845601215641	Tb427_100011800
Chr10_core_Tb427v10	165832	351	+	109	74.9446006610878	19.6675086982289	21.8629696228694	3.52419508818028	2.12347994336184	106	68	17	22	3	2	39	40	42	41	41	42	6.50606640483559	0.401418392556698	0.594712617793035	0.0238251357472044	5.55437401632686	-1.70752684974593	-1.76566071299536	-0.343577385144564	5.62891346685621	-2.87910837488361	-3.64830622318979	-2.79841278733298	4.3917436532878	-4.21583701875102	-3.30084483399155	-1.91891987479924	4.08313441007339	-5.50065142499101	-4.6072697515312	-4.35734352234292
Chr10_core_Tb427v10	165915	360	-	69	45.4324130689652	23.9060414077649	55.8522106702112	20.868382873816	13.3940581446809	69	43	22	55	18	13	41	41	42	41	39	40.5	5.82019087272379	0.333789949378128	0.452951408143766	0.0160722876393785	5.3640537402851	-0.764900162058162	-0.766438534399784	-0.0105294710252716	5.9676706876767	-0.907347471125637	-1.18939122490337	-0.207952984156757	5.26817344940459	-1.2625542707521	-1.17818372872268	-0.126905614340719	4.95766860377158	-2.56667056341206	-2.4085999767373	-1.13023600073551
Chr10_core_Tb427v10	166036	370	-	141	29.2364163012904	2.02710199566307	0	0	0	140	29	2	0	0	0	40	40	42	NA	NA	NA	6.01940856424464	-1.31817645769838	-1.83596885332984	-0.329281977507663	4.24107106825213	-4.9954460532377	-4.05683945524988	-2.86335274695049	3.07232912141594	-8.53481792334744	-8.61747412161804	-15.7280133228765	3.07232912141594	-7.2952580984946	-4.06656402113468	-3.07845726075444	3.07232912141594	-8.02288734601077	-5.8132500114703	-6.98373984085507
Chr10_core_Tb427v10	166276	356	-	436	114.117355166511	0	0	0	0	432	106	0	0	0	0	40	40	NA	NA	NA	NA	7.805259772244	-0.920612265841773	-1.58698065950744	-0.210664039867867	3.88491892181472	-8.93800583402474	-6.73201573958832	-8.55932447393647	3.88491892181472	-10.2411948906257	-11.0607272732123	-25.7166370174284	3.88491892181472	-9.12580029735179	-6.33826534878197	-7.86644893052604	3.88491892181472	-9.84848096513264	-8.02689370546691	-13.2577485443634	Tb427_100011900
Chr10_core_Tb427v10	166454	378	-	100	11.6522667425053	0	0	0	0	96	12	0	0	0	0	39	40	NA	NA	NA	NA	5.12710261427617	-2.12421318152796	-2.62380415034328	-0.942306777606182	2.82552584558946	-6.76314767108152	-3.97683603319324	-2.73753218074606	2.82552584558946	-8.0123417757574	-7.93223142277875	-13.3513457485726	2.82552584558946	-6.72499288339678	-3.48367904584199	-2.17634952747632	2.82552584558946	-7.45473014175611	-5.20261395595393	-5.58290632693044	Tb427_100011900
Chr10_core_Tb427v10	166598	372	-	636	207.737658611047	18.9911528972329	2.09039945540143	2.00829358964741	0	634	205	19	2	2	0	41	41	42	33	42	NA	8.50805194460166	-0.54868924156403	-1.018214212327	-0.0653362456065454	6.79938211349494	-4.36965574882207	-5.39402831409516	-5.36568743912576	5.3435956456731	-8.51268440255588	-10.4916463775425	-23.1706660995596	5.32036146293035	-7.55341189690534	-7.11387896667847	-9.95122699488209	4.15700835195068	-10.4448009378983	-8.83658368670913	-16.0097540649766	Tb427_100011900
Chr10_core_Tb427v10	167138	280	+	23	12.3014699643724	0	0	0	0	23	8	0	0	0	0	41	42	NA	NA	NA	NA	4.11641321388527	0.025367398506084	0.0270684852524391	0.000604627169875059	1.77729442583882	-4.61676712892633	-2.05873567172596	-0.56212899303903	1.77729442583882	-5.77038385005922	-5.27334296649301	-6.01763018907254	1.77729442583882	-4.22532612979391	-1.55466029637624	-0.293787380035121	1.77729442583882	-4.9685237638482	-2.93032384928517	-1.74938594717865	Tb427_100011900
Chr10_core_Tb427v10	167474	342	+	855	203.487994659161	22.1711580341333	0	0	0	849	176	18	0	0	0	41	40	41	NA	NA	NA	8.7064822408889	-0.990694628652787	-1.87516356142449	-0.35205934298608	7.12170511232592	-4.5859303518298	-5.88093333010801	-6.44700898955107	4.37031202224471	-11.2509848167504	-12.6755027782762	-33.6031670000686	4.37031202224471	-10.1869002552755	-7.93782751390893	-12.4350566032986	4.37031202224471	-10.9072702065841	-9.4947520820764	-18.4406436383253	Tb427_100011900
Chr10_core_Tb427v10	167547	394	+	62	22.5203556897325	1.7151459678885	0	0	0	62	25	2	0	0	0	41	38	33	NA	NA	NA	5.2453112522059	-0.515664071180127	-0.647481580366509	-0.0277287995424933	3.55659302675739	-3.96857058794944	-2.77857087983006	-1.15180916883158	2.48289214233104	-7.28362827516412	-7.02027073207061	-10.4845540773389	2.48289214233104	-5.92187995197154	-2.75764087049086	-1.24518072333436	2.48289214233104	-6.65516427441839	-4.40285532769211	-3.9729222546021	Tb427_100011900
Chr10_core_Tb427v10	168055	397	-	121	47.9642473423111	38.6328820719995	114.320259069165	26.6579270135678	19.1223311722351	117	54	46	101	31	21	38	40	39	39	38	39.5	6.26183072235079	-0.391953382411468	-0.563159422650516	-0.021581325917666	6.10756098237339	-0.9352815335576	-1.05266750043983	-0.0442806964504867	6.88402295463076	-0.736907228196246	-1.06464238247092	-0.166605414052174	5.84405698010226	-1.76931047332867	-1.81431745852681	-0.416771084420554	5.60961852264593	-2.92945055405951	-2.97065732217873	-1.79947489865439
Chr10_core_Tb427v10	168792	434	+	36	14.9341460793898	11.6838526676186	14.5571218943923	5.05484198804067	0.804774586366013	36	20	18	12	8	1	40	41	41	41	39	42	4.56893915967512	-0.328097712047823	-0.374292449078183	-0.0126490075622471	4.3983615275612	-0.780269381580754	-0.654232489263065	-0.00415062478140682	4.55109934251601	-1.80070805814367	-2.06171982409351	-0.750566139511879	3.83178521622717	-2.06074306533167	-1.4123039163517	-0.221882998353307	2.78681257317421	-4.59741952921693	-3.18944331993029	-2.06247362278018	Tb427_100012000
Chr10_core_Tb427v10	168994	396	+	146	51.759370831298	21.1428351429069	55.3620944737537	8.39307740994794	5.48179408131445	146	58	24	50	10	6	41	42	40	41	38	41.5	6.45118735248291	-0.549432614978447	-0.808460329780507	-0.0414480737580639	5.81528722466914	-2.04148082828412	-2.19979777702035	-0.650452973827936	6.4992773079214	-2.02059719052198	-2.79948754643054	-1.55621410685891	5.17371979904471	-3.59351675362884	-3.29679443359072	-1.91469534330047	4.88766755103055	-4.8505937975881	-4.51247487907732	-4.17626028419048	Tb427_100012000
Chr10_core_Tb427v10	169096	375	-	673	231.424000607182	154.661779220002	244.240497144004	29.4566913277341	5.87991675835528	670	235	156	231	29	6	41	41	40	41	40	41.5	8.62652122497203	-0.466200670966629	-0.875459461415085	-0.0484086473961366	8.3365817747554	-1.41625314213167	-2.0440477016016	-0.549222178170969	8.66532158438309	-2.21416847797666	-3.97876039779335	-3.36570779954004	7.15017025970554	-4.16354916684212	-5.00716986649027	-4.80532548164004	6.03453586804194	-7.03977620097715	-7.48397882115073	-11.5423936728654	Tb427_100012000
Chr10_core_Tb427v10	169365	422	+	27	18.1686930025312	11.2906984041405	17.6792534403084	4.83786367335313	1.67534158774644	27	23	15	15	7	2	40	41	39	39	39	41	4.50195436812812	0.35332894898018	0.3991614907232	0.0136040922520933	4.17046849255688	-0.406020111937318	-0.324951899232617	-8.11111746094592e-05	4.48279038130755	-1.11562033126595	-1.26952590929368	-0.238211129071573	3.59881108684501	-1.65678074858483	-1.06907131010392	-0.0947202105857595	2.95130083730135	-3.50259777839736	-2.49190042967815	-1.22158058459092	Tb427_100012000
Chr10_core_Tb427v10	169690	413	+	431	207.649304043265	162.281875480757	235.294417062442	22.1758529201251	12.0851139419528	427	251	214	202	30	14	40	41	40	41	41	40	8.22734583686145	-0.00932908887386974	-0.0168214894749401	-0.000354523571317261	8.05000650720989	-0.725621315857948	-1.02193528705865	-0.0403537819540771	8.31730124939123	-1.61420299191877	-2.76964093502648	-1.51836823239402	6.62815083038674	-3.90502177953352	-4.44316374410173	-3.72987475425909	6.20343156118233	-5.41961791924234	-5.86651557887675	-7.11090854508438	Tb427_100012000
Chr10_core_Tb427v10	169733	325	-	21	4.98031225302889	0	0	0	0	19	4	0	0	0	0	38	41	NA	NA	NA	NA	3.44026142550073	-1.09554468665427	-1.05394004307451	-0.071158072442053	1.71313237735105	-4.48556708748781	-1.96484750359072	-0.487995956459304	1.71313237735105	-5.63192926038659	-5.12257060477995	-5.67628552640648	1.71313237735105	-4.06816631548041	-1.46364733774908	-0.246390933181217	1.71313237735105	-4.81245451879133	-2.80791315605961	-1.59513923571107	Tb427_100012000
Chr10_core_Tb427v10	170083	422	-	181	124.021078321626	126.314688396322	233.366145412071	35.9384158591947	20.9417698468305	177	150	174	191	50	25	35	33	35	33	32	33.5	7.2320359515626	0.427462525413191	0.690906369502025	0.0312346856952726	7.24520189202319	0.135033755057094	0.175573609384339	8.11111746094592e-05	7.68668247963607	-0.346973761406882	-0.550102480003731	-0.0563737097477807	6.3456070364923	-1.95138224939258	-2.14515722965391	-0.650328555853352	5.96308891327278	-3.3972997412234	-3.58375611982776	-2.60242121657145	Tb427_100012000
Chr10_core_Tb427v10	170377	321	+	15	10.1492757497931	2.85133712257863	3.69864319267608	2.93977203722359	1.17358883182546	0	0	0	0	0	0	1	1	1	1	1	1	3.6834398611626	0.345088008707147	0.344763663848031	0.0116244885082186	2.84946656495358	-1.32276022695998	-0.782458247147471	-0.0113811821792741	3.01205975063393	-2.26756828850595	-2.27847640711335	-0.958066194279426	2.86825463363609	-1.25958586536117	-0.660963453197182	-0.0262577368463834	2.34857071986993	-2.85236960763879	-1.84713181901236	-0.602730871073918	Tb427_100012000
Chr10_core_Tb427v10	170377	480	+	14	4.21250933600547	1.88483095339962	17.6131538876388	0.448079739034264	0	0	0	0	0	0	0	1	1	1	1	1	NA	3.04723823582557	-0.763975858017756	-0.690627021788386	-0.031233616883364	2.55593400042016	-1.70282303774371	-0.935170304734482	-0.0262843515380743	4.01847343112496	-0.161773110506929	-0.17673303913454	-0.0138136488738834	1.89053065176596	-2.65534745444903	-1.01604448866883	-0.0818500986582507	1.42899049756379	-4.11586122582764	-2.28838825889098	-1.00517907838732	Tb427_100012000
Chr10_core_Tb427v10	170517	481	-	39	4.19279622284556	9.82670165096011	38.027281193479	1.33423315683309	0.687903786078879	0	0	0	0	0	0	0	0	0	1	1	0	3.76711428159179	-2.18352011495171	-2.20971926902245	-0.570370175607116	4.33604418698529	-1.12920853505424	-0.934990313568649	-0.0262843515380743	5.28579461202538	-0.604582830787557	-0.741014679494042	-0.0884874680198336	3.08947889279904	-3.584277512986	-2.00795277505674	-0.544585669373606	2.77609936919154	-4.84333092381555	-3.35449322263877	-2.2748746817109	Tb427_100012000
Chr10_core_Tb427v10	170539	336	-	43	14.1895785729067	8.98995548201863	16.2960886860344	1.31404782852788	1.11626438314022	0	0	0	0	0	0	1	1	1	1	1	1	4.6598322989823	-0.650593278808935	-0.752032244527835	-0.0365163902461987	4.34467240766865	-1.39077605409878	-1.1535825871051	-0.0658107085149253	4.75649845085116	-1.90984275339603	-2.22779288967899	-0.906980942529424	3.15107799489571	-3.75736063286651	-2.1426884387177	-0.647964242848189	3.06780335224383	-4.62720051628073	-3.35051044980543	-2.27152261910013	Tb427_100012000
Chr10_core_Tb427v10	170635	279	+	96	29.3533548981563	11.4597521134145	36.7798105123251	0	0	0	0	0	0	0	0	1	1	1	1	NA	NA	5.74613910088406	-0.761943390882279	-1.02387426440797	-0.0661629960854921	5.08628630982342	-2.25058288542465	-2.14924962211187	-0.624187370586853	5.90638982958208	-1.97389604639971	-2.57145725141579	-1.27792054292756	2.79622851863404	-6.65684354827046	-3.41783405850411	-2.08291686617857	2.79622851863404	-7.3868548241973	-5.13204910286947	-5.43078978904055	Tb427_100012000
Chr10_core_Tb427v10	170635	402	+	84	16.4851107946638	4.05554841643271	55.0426573697601	0	0.895513025522421	0	0	0	0	0	0	1	1	1	1	NA	1	5.24353908009194	-1.38942160606218	-1.74416764427932	-0.278147763049199	4.2942520892867	-3.40458062936182	-2.79516542863819	-1.16706663696264	6.0982018669689	-1.21635592936905	-1.61586673686757	-0.413578573548685	2.70043971814109	-6.43334797575303	-3.20748789180136	-1.79529144471317	3.44083751333087	-5.89766102905033	-4.51265114081936	-4.1766008136576	Tb427_100012000
Chr10_core_Tb427v10	170676	322	-	59	17.6781160253117	16.9893154665597	12.0495066447493	2.91788937243491	2.33935449070789	0	0	0	0	0	0	1	0	0	1	0	0.5	5.03947427248903	-0.788286654205952	-0.961815963038258	-0.0577936993877638	5.01160984067065	-1.00014020488514	-0.942430426659033	-0.0267193147855799	4.77218825360942	-2.78321926607646	-3.25123406697445	-2.1780606479887	3.83396173252752	-3.46684490513651	-2.37726378055348	-0.851680001209808	3.70019037135943	-4.42829660940953	-3.51683812932845	-2.50725080111289	Tb427_100012000
Chr10_core_Tb427v10	170794	243	+	99	40.2404824611097	19.6325056845355	22.2325859049279	2.63257399211784	0	0	0	0	0	0	0	1	1	1	1	1	NA	5.9925078903334	-0.355975489228254	-0.49407795621334	-0.0184031878538202	5.48403972808972	-1.56759845833308	-1.60244871156713	-0.243698251575706	5.57165726006659	-2.7142354283915	-3.42008658800588	-2.43365552841943	4.14198660364088	-4.39590307197075	-3.249956588672	-1.84973166315567	2.81831231027182	-7.43802651786111	-5.18520174200531	-5.54534865877323	Tb427_100012000
Chr10_core_Tb427v10	170794	402	+	88	18.2203856151548	3.24443873314617	60.659255060552	1.60502658361307	0.895513025522421	0	0	0	0	0	0	1	1	1	1	1	1	5.34707189890262	-1.31451945804194	-1.67382688507399	-0.248974495219339	4.18617751721519	-3.7479892477649	-3.00944961138732	-1.40532336296743	6.20105223964264	-1.14855976987791	-1.54210323367581	-0.370138761352287	3.77072200137963	-4.72509023077259	-3.1884193586214	-1.7702629047749	3.47420057023127	-5.97268208142926	-4.59222874437265	-4.3293280101321	Tb427_100012000
Chr10_core_Tb427v10	170925	250	+	79	53.1009029873391	46.7464003106949	26.5078906680147	19.9874203751333	11.900103784743	0	0	0	0	0	0	4	4	4	4	4	4.5	6.02853417770707	0.363640717601911	0.507081617474825	0.0190652913644484	5.93750773259144	-0.0407817163333645	-0.0447668232118594	-8.11111746094592e-05	5.53409600954787	-2.13985253021635	-2.68643930459236	-1.41509618864554	5.33477469621867	-1.5236953993794	-1.43865243762308	-0.233113235650441	4.97258162285594	-2.92632217230762	-2.75116634462774	-1.52269964218475	Tb427_100012000
Chr10_core_Tb427v10	170925	271	+	497	357.689321652003	177.704387284607	70.5192236123041	59.7975389685075	20.8019266604205	34	22	9	1	1	1	6	7	7	6	6	6.5	8.72156561675708	0.60470005205343	1.14626206373445	0.0876772504004652	8.21797088039258	-0.788738745873087	-1.12715571865035	-0.0605608050727551	7.55434519955434	-3.51233195868908	-5.48084420155843	-6.47256895271775	7.43628996517389	-2.71641103740846	-3.35364173799629	-1.99193991719634	6.68573236587137	-4.87804117732843	-5.54711651017727	-6.35402066389807	Tb427_100012000
Chr10_core_Tb427v10	171185	275	-	48	40.9285139353376	27.4946224989711	13.246554286655	2.0727453501152	0	0	0	0	0	0	0	1	1	1	1	1	NA	5.48623250400874	0.7007791316273	0.909419091261516	0.0527999568339549	5.20349533142331	-0.038188889282569	-0.0372284903813158	-8.11111746094592e-05	4.69045548743651	-2.35156841026347	-2.72658222758705	-1.46438178326616	3.4816107543113	-3.49947609542163	-2.18838324351397	-0.683162809755011	2.29995642109356	-6.22308241996801	-3.99864288671651	-3.26132933876437	Tb427_100012000
Chr10_core_Tb427v10	171235	525	+	100	8.77091494202665	1.03337143880445	58.8727634147405	0	0	0	0	0	0	0	0	1	1	1	1	NA	NA	4.93188170795922	-2.51764907535925	-3.02562790611457	-1.39356801484521	3.63387945208256	-5.18871658911415	-3.6969739375919	-2.31055202366257	6.2713905243882	-1.37753727709006	-1.86313857346127	-0.58473300798295	2.82552584558946	-6.72499288339678	-3.48367904584199	-2.17634952747632	2.82552584558946	-7.45473014175611	-5.20261395595393	-5.58290632693044	Tb427_100012000
Chr10_core_Tb427v10	171394	366	+	91	9.24521749640722	8.33741357246173	43.270087492265	1.05018594283148	3.02963648529329	0	0	0	0	0	0	1	1	1	1	1	1	4.90019711129287	-2.31084774173079	-2.76465885498694	-1.08982613306367	4.82966201955195	-2.59485635796259	-2.36496460929565	-0.768647253852078	5.98378660048109	-1.66942184959737	-2.19194037480538	-0.871899666339486	3.57407055679874	-5.16898168043509	-3.31357427746708	-1.93791589517839	4.16760972365659	-4.82884950622404	-4.09119374776167	-3.4180105146116	Tb427_100012000
Chr10_core_Tb427v10	171466	401	+	53	18.3060517206267	11.434878645886	4.48249523499452	1.61706345486594	0	0	0	0	0	0	0	1	1	1	1	1	NA	4.98729603602172	-0.586751535818209	-0.710679922474925	-0.0328014777605803	4.65928948921361	-1.37699418244928	-1.21521789585472	-0.0823276090683106	4.02916770587292	-3.90824690392811	-4.27360363786344	-3.91087793475211	3.4117657491885	-3.90440538310694	-2.39559167696136	-0.867836020188093	2.37073349320057	-6.39068305583396	-4.15315516508429	-3.52488122975894	Tb427_100012000
Chr10_core_Tb427v10	171581	438	-	26	7.32827765658299	3.78764323071636	3.67442508440206	0.613251003712497	0	0	0	0	0	0	0	1	1	1	1	1	NA	3.84830769076929	-0.866430127418143	-0.887785248579766	-0.049972187144232	3.41405266027625	-1.77028549802597	-1.19950956128037	-0.0776369768257982	3.39474898655456	-3.09121846502136	-3.20414983901144	-2.10962452447091	2.44134968354272	-3.51403650723013	-1.61479288372819	-0.318183437417298	1.8639602272816	-5.17861476825349	-3.09867759263599	-1.9532619504171	Tb427_100012000
Chr10_core_Tb427v10	171681	445	-	21	7.09156469335471	2.40497318806846	6.22791131068128	0	0	0	0	0	0	0	0	1	1	0	0	NA	NA	3.67533101204851	-0.615585333053942	-0.614238125386566	-0.0252967336996714	2.98239480140017	-2.00778252271429	-1.22730658704331	-0.0845616142392952	3.58821172119368	-2.12021678737621	-2.23321806882297	-0.912386787417662	1.71313237735105	-4.06816631548042	-1.46364733774908	-0.246390933181217	1.71313237735105	-4.81245451879133	-2.80791315605961	-1.59513923571107	Tb427_100012000
Chr10_core_Tb427v10	171827	474	-	18	5.57067820036737	2.9478629789134	2.67093284032035	0.937247513266226	0	0	0	0	0	0	0	1	1	1	1	1	NA	3.40565553262419	-0.732674567233107	-0.70103960525927	-0.0320598419532929	2.99757790361701	-1.54456927224405	-0.947671674755722	-0.0273977629207636	2.93718034371087	-2.91914614061029	-2.9156902752507	-1.70749431670567	2.3663809501117	-2.5991052439253	-1.16584833785543	-0.12247499954279	1.60472668281448	-4.54773861160115	-2.60537658225919	-1.35224928347928	Tb427_100012000
Chr10_core_Tb427v10	171842	338	-	14	7.02854224775554	2.53303750743754	1.92642182020883	0	0	0	0	0	0	0	0	1	1	1	0	NA	NA	3.3851757689545	-0.0716128123629417	-0.0683009208701613	-0.0020157026987211	2.72937216699645	-1.36450407438453	-0.783221516095559	-0.0115229094344598	2.56840568602942	-2.90820764307545	-2.82168529356754	-1.58451062804502	1.42899049756379	-3.36634243766217	-1.09463790531838	-0.102280184450254	1.42899049756379	-4.11586122582764	-2.28838825889098	-1.00517907838732	Tb427_100012000
Chr10_core_Tb427v10	171922	243	+	84	25.6075797479789	9.81625284226776	32.9655584107552	2.63257399211784	1.52268562852703	0	0	0	0	0	0	1	1	1	1	1	1	5.55363812640118	-0.7656250055575	-1.00266728277736	-0.0631638772817346	4.88386328451348	-2.2600623716412	-2.08062776478384	-0.578624943361203	5.73274230933739	-1.92911577811467	-2.46976062360369	-1.16158386727489	4.02411401151015	-4.13773933602109	-2.9739924066973	-1.49880302001274	3.70857577294618	-5.42552152507621	-4.31392847836993	-3.80928488824897	Tb427_100012000
Chr10_core_Tb427v10	171922	525	+	72	7.79636883735702	2.7556571701452	66.4205535961175	0.640276915683302	0	0	0	0	0	0	0	1	1	1	1	1	NA	4.61619456223716	-2.21272134609739	-2.54163134436864	-0.86268553551625	3.94142893888636	-3.64827684039979	-2.78164055453746	-1.15386024781685	6.12214328246646	-0.727609465363056	-0.968977097477903	-0.139830724526538	3.18464665736446	-5.17376298085936	-2.9789130711852	-1.50259127441183	2.58995454500747	-6.90636012269629	-4.64676815088721	-4.4361068601251	Tb427_100012000
Chr10_core_Tb427v10	171986	315	-	19	10.4389730842714	10.4054350165521	5.46855886242327	3.07455770862996	1.19733458714806	0	0	0	0	0	0	1	1	1	1	1	1	3.86840381132544	0.059516519274968	0.0611706065342911	0.00175836870418199	3.86618881690792	-0.00555468956940741	-0.00416672560934205	-7.01121264879674e-05	3.43139242333177	-2.13662918577521	-2.22138820728791	-0.900576571760255	3.06158348127998	-1.5950414609539	-0.886337776829464	-0.0556365031914826	2.5243366015471	-3.22600833557892	-2.14825025848241	-0.864813890084353	Tb427_100012000
Chr10_core_Tb427v10	172053	373	+	85	40.7566643918403	16.8741813640706	29.3359925558095	7.97337813648391	1.97310308891041	0	0	0	0	0	0	1	1	1	1	1	1	5.89220389678965	-0.119509982812273	-0.163717225796585	-0.00504288595894275	5.268362806184	-1.54827851096154	-1.5263484526353	-0.203640537588061	5.65841719084477	-2.10779844982487	-2.67871448002987	-1.40573736839894	4.75039488384652	-2.83691609176563	-2.39811102880598	-0.870499617023025	3.86208744660733	-5.1854647010707	-4.21294018290019	-3.62687405036106	Tb427_100012000
Chr10_core_Tb427v10	172053	532	+	94	21.6905407588379	9.84212524355309	38.3790389746615	1.8229521623	1.74061488830795	0	0	0	0	0	0	1	1	1	1	1	1	5.51705767197396	-1.16189713199215	-1.51413020937825	-0.181866377970638	4.9663516001216	-2.42277489124943	-2.26435790885633	-0.697350704429145	5.92158153873253	-1.88384450752117	-2.45791600268066	-1.14838740922611	3.88910093427146	-4.70312247827598	-3.26993518674749	-1.87683179904554	3.86306856364913	-5.47248569513818	-4.44673901736057	-4.05381261697669	Tb427_100012000
Chr10_core_Tb427v10	172086	322	-	16	1.26272257323655	2.83155257775995	3.70754050607669	1.45894468621746	0	0	0	0	0	0	0	1	1	1	0	0	NA	2.43109977638708	-2.4052785473282	-1.96679497777902	-0.403573151250174	2.89029439070482	-1.42356142131071	-0.850665259281507	-0.0164747532039086	3.05868563991729	-2.3600331231138	-2.38027589860777	-1.0639806634882	2.50723539042521	-2.03922834163389	-0.956991527383816	-0.0694109880697721	1.52219705967923	-4.34534296060882	-2.45477245291149	-1.18207562858857	Tb427_100012000
Chr10_core_Tb427v10	172124	338	-	15	8.1999659557148	5.06607501487507	1.92642182020883	0	0	0	0	0	0	0	0	0	0	1	1	NA	NA	3.53760303293748	0.0474783138877131	0.0463743030139225	0.0012791353744253	3.21542833130856	-0.609612691683389	-0.394219003768737	-8.11111746094592e-05	2.61651334365907	-3.01062260879013	-2.93200979507602	-1.72926956044907	1.47709815519344	-3.48583893023946	-1.15331067778464	-0.119604118943727	1.47709815519344	-4.23442552430782	-2.37377683230719	-1.09407546657618	Tb427_100012000
Chr10_core_Tb427v10	172204	243	+	101	36.582256782827	14.7243792634016	30.6656357309351	0	3.04537125705405	0	0	0	0	0	0	1	1	1	1	NA	1	5.9389965297213	-0.520632196359238	-0.717595158350867	-0.0333967226395888	5.29682370953168	-1.98805586431252	-1.96946895441106	-0.489512299703548	5.81361007693839	-2.3004919322418	-2.96908394940764	-1.77880662235167	2.83266795859259	-6.74159165082898	-3.49983821852653	-2.19931516465252	4.24563631289851	-4.98560990340285	-4.26856816727783	-3.72820849592568	Tb427_100012000
Chr10_core_Tb427v10	172204	402	+	93	13.8821985639274	4.86665809971925	49.4260596789683	0.802513291806536	0.895513025522421	0	0	0	0	0	0	1	1	1	1	1	1	5.19655339395575	-1.77604117924681	-2.21504070779478	-0.574784600053017	4.48545921969043	-3.32528613040646	-2.83691994962472	-1.21293022563305	6.09430780196191	-1.51599686383155	-2.01311835133495	-0.7076222473351	3.46409627739553	-5.42403668607815	-3.37583480676891	-2.02353227500585	3.51384502513359	-6.06167798780323	-4.68744481166156	-4.51488071383102	Tb427_100012000
Chr10_core_Tb427v10	172268	474	-	27	4.33274971139684	6.87834695079794	2.67093284032035	0.937247513266226	0.704169461254335	0	0	0	0	0	0	1	1	1	1	1	1	3.52710199645046	-1.62829466075803	-1.587835030054	-0.211004899824132	3.83232867188231	-1.06331407535665	-0.791745551169158	-0.0123434055121887	3.22313351765873	-3.52326812656377	-3.60105270956571	-2.72132113442703	2.65233412405956	-3.27409712361105	-1.60821514473038	-0.317733641656478	2.52469907428443	-4.21732435300677	-2.8085439183507	-1.59513923571107	Tb427_100012000
Chr10_core_Tb427v10	172417	524	+	17	3.42694832072197	3.81550320346075	15.0593541612515	0.322539331097879	0	0	0	0	0	0	0	2	2	3	2	0	NA	3.05134581448651	-1.29815011423692	-1.17428748262338	-0.0933536040548458	3.11940590483861	-1.14683908148634	-0.724765544405625	-0.00706463172191624	4.04449664495685	-0.654491540870465	-0.716624104473977	-0.0838321949508826	1.92371979371913	-3.14585767449121	-1.21752026611029	-0.139427173644053	1.56464150847248	-4.44952735711522	-2.5318411669883	-1.26795571622984	Tb427_100012000
Chr10_core_Tb427v10	172527	481	-	32	2.99485444488968	1.40381452156573	8.14870311288836	1.33423315683309	0	0	0	0	0	0	0	1	1	0	1	0	NA	3.41380009196713	-2.34184948686038	-2.24359756689409	-0.597735867365868	2.97563037224163	-3.21317226525774	-1.96087691552159	-0.484789376433729	4.067425813763	-2.39669051194704	-2.62942553160985	-1.34611841319817	2.94877242522471	-3.26026649718031	-1.75250360741992	-0.385730217731474	2.01118390651423	-5.53362199672293	-3.39264204939611	-2.33355090019738	Tb427_100012000
Chr10_core_Tb427v10	172576	365	+	25	17.5452946249356	10.494585643655	14.3887494766819	5.2903089777612	1.01325602361794	0	0	0	0	0	0	1	1	1	1	1	1	4.42298806756054	0.411354607094629	0.459370897620508	0.0164529549892156	4.06557333539133	-0.391992448239114	-0.306899791856809	-8.11111746094592e-05	4.2842880111197	-1.2802011448034	-1.43136901523147	-0.311387112085618	3.60303283808009	-1.43147911785369	-0.924722871620425	-0.0624324207965272	2.63504071788811	-3.81646201414789	-2.58599865491056	-1.32909322681944	Tb427_100012000
Chr10_core_Tb427v10	172645	279	+	85	26.2635280667714	5.72987605670726	38.4516200810672	0	0	0	0	0	0	0	0	1	1	1	1	NA	NA	5.58002445982949	-0.746527150112681	-0.981137212713329	-0.0603197442316604	4.52852798801201	-2.98358548710755	-2.56708422974944	-0.9395404108035	5.85073197203799	-1.73318425698613	-2.24524707706261	-0.92446191757325	2.70892625744295	-6.45319091790491	-3.22581918786977	-1.81935666234214	2.70892625744295	-7.18405029363184	-4.92419413375029	-4.99251192667314	Tb427_100012000
Chr10_core_Tb427v10	172645	402	+	94	9.54401151270011	3.24443873314617	29.2063079921176	1.60502658361307	0.895513025522421	0	0	0	0	0	0	1	1	1	1	1	1	4.94525305324249	-2.31306700642957	-2.78503155641298	-1.11327133787673	4.23349595428423	-3.84533068659582	-3.11795741525619	-1.53682421332653	5.72746991602099	-2.26211053079766	-2.89456125792548	-1.67945955714923	3.81804043844867	-4.83009877896342	-3.29876064308195	-1.91587791878191	3.52151900730031	-6.07888619445253	-4.70595805876533	-4.55123228686342	Tb427_100012000
Chr10_core_Tb427v10	172709	474	-	21	3.71378546691158	2.45655248242784	5.3418656806407	0	0	0	0	0	0	0	0	1	1	1	1	NA	NA	3.25069080997429	-1.48342876463037	-1.38514703147671	-0.142794420453303	2.99509032081799	-1.98304004123356	-1.21595566276607	-0.0823276090683106	3.48634697100997	-2.31396537243686	-2.41672174963954	-1.1032271910325	1.71313237735105	-4.06816631548042	-1.46364733774908	-0.246390933181217	1.71313237735105	-4.81245451879133	-2.80791315605961	-1.59513923571107	Tb427_100012000
Chr10_core_Tb427v10	172989	537	+	205	31.7816202263608	9.18852793249956	62.1486094277549	0.292684591682094	0	2	1	2	0	0	0	3	3	4	3	1	NA	6.34781783419762	-1.73553865587863	-2.52087886139584	-0.842276061611238	5.47963603199773	-3.6688780371964	-3.74772555156169	-2.38390028799586	6.82610258293322	-2.36491133385292	-3.39486325961682	-2.39486024958427	3.67390671107323	-7.32755534874139	-4.82244493823747	-4.44214867096882	3.34149729184084	-8.63518893254484	-6.51215540010019	-8.75903382004572	Tb427_100012000
Chr10_core_Tb427v10	173355	306	+	3251	1048.07558556155	295.950617729399	904.416315422239	37.8167307144448	70.3298552908406	3234	768	187	1006	23	57	41	41	41	41	42	41.5	10.8505524267841	-0.411275502931934	-0.93669638389161	-0.0562613508441912	9.93926885058184	-2.5404721438136	-4.07225031599812	-2.88811885191457	10.7442651397316	-2.65251906105644	-6.61350076798549	-9.31584160132788	8.463396137534	-6.05121443455912	-8.0432996323278	-12.7735138004077	8.90658769905784	-5.82960600428793	-7.98629959075554	-13.1234062072946	Tb427_100012000
Chr10_core_Tb427v10	173517	249	+	1490	770.026495622279	251.84068615164	1017.32690451412	72.9977694679742	58.2070106558944	1486	432	107	1301	29	39	41	41	41	41	41	41.5	10.0656407082145	0.221023511467901	0.473225468519812	0.0170703675736543	9.26040484388803	-1.7579221486954	-2.71173177359712	-1.08367763701873	10.266428588381	-1.34851837551197	-3.08921754050691	-1.94470253349214	8.37060461107824	-3.9902228080485	-5.27461965209561	-5.36166389143182	8.20852077590896	-4.98973105427685	-6.49171845550889	-8.70453746860607	Tb427_100012000
Chr10_core_Tb427v10	173544	407	-	29	13.5604045889882	8.61693031470211	25.0117069157947	5.41160528485342	0	29	16	11	22	7	0	42	39	40	41	34	NA	4.34810462644678	-0.16076417522485	-0.177561247951033	-0.00548494235414992	4.03559559886966	-0.870692908208836	-0.677369095482433	-0.00514531384742842	4.77786528652167	-0.747879081709353	-0.874093800294882	-0.11592623442783	3.72309649699102	-1.63974362850846	-1.09301672638053	-0.101779385729399	1.94132152468092	-5.36545522931956	-3.25189128570196	-2.14450473316636	Tb427_100012000
Chr10_core_Tb427v10	174289	342	+	384	174.746752475664	118.246176182044	145.876898826579	18.846618414598	19.6942756808598	383	151	94	148	15	17	41	41	41	40	42	39.5	8.02004184370901	-0.107747601360914	-0.190087636157953	-0.00601193450680471	7.73928851741313	-1.03090889641932	-1.41062346449955	-0.150405089058756	7.89019193173766	-2.11666271949312	-3.44034938590761	-2.46509009074597	6.43042465166813	-3.9542747055882	-4.39361877042747	-3.64150444580672	6.4613571419427	-4.57696065991546	-5.08881581791893	-5.33770845983265	Tb427_100012000
Chr10_core_Tb427v10	174541	390	-	189	89.95178715741	1.76358679805219	5.45697177055372	0	0	188	97	2	5	0	0	40	39	42	42	NA	NA	7.03256557056532	-0.10738930471063	-0.169573205811765	-0.0051555545198284	4.3723323332396	-5.58327756961102	-4.65698880873756	-3.90096150985201	5.07031658024634	-5.5477056481787	-6.66221649854705	-9.45000981790101	3.28302701908555	-7.77673797483751	-4.60410181560448	-4.0263735579937	3.28302701908555	-8.50282759818141	-6.35742177787739	-8.35011581445419	Tb427_100012000
Chr10_core_Tb427v10	174641	380	-	548	126.016155384664	131.407763765415	185.394256730521	22.7012509098928	13.4926833938147	6	0	0	1	0	0	6	5	5	5	5	5.5	8.04126281035575	-1.08854708578026	-1.92474784759744	-0.375984713810634	8.07136674036789	-1.37377346624855	-1.93843346104912	-0.466482702219866	8.31884309927255	-2.30344053944004	-3.95302337644322	-3.31981953467236	6.81773924827101	-4.2273253835707	-4.91346622293401	-4.61901623804378	6.45297428084878	-5.61854153168697	-6.24153894743198	-8.04872141705863	Tb427_100012000
Chr10_core_Tb427v10	174705	269	-	23	14.5719564056666	14.33380177282	5.71242059216589	2.16777869628363	1.3960859459665	2	0	0	0	0	0	5	1	1	1	1	1	4.23419182188172	0.264403614483633	0.287140915248563	0.0095851281882589	4.22270267089358	0.149007738509234	0.120553326762473	8.11111746094592e-05	3.59487217889293	-2.36418536642041	-2.49157543684795	-1.18633649308999	2.9851139227027	-2.26323948393668	-1.22973455474674	-0.144378878701671	2.73880660600791	-3.40750602063451	-2.34646958031884	-1.06476669149661	Tb427_100012000
Chr10_core_Tb427v10	174705	392	-	144	59.1048113350538	60.8719209692222	67.9923931260329	8.64769887122974	1.85183023086074	0	1	0	0	0	0	0	1	0	0	1	1	6.53614128397954	-0.338018858592908	-0.5026546161446	-0.0187334516240833	6.55721625929272	-0.563378944923656	-0.674451724634215	-0.00487155475122556	6.63639877317773	-1.715006622826	-2.41139762249491	-1.09738698299551	5.18416727881829	-3.53404277811769	-3.24841178356613	-1.84746959945372	4.20435480204854	-6.08026088137292	-5.17701705146767	-5.5265758175875	Tb427_100012000
Chr10_core_Tb427v10	174705	515	-	124	42.8966018238424	20.6805748884261	79.5809097137765	5.51958156213442	5.52678667895356	1	1	0	0	0	0	1	1	0	0	0	1	6.19975605181914	-0.587522473770955	-0.837511536912479	-0.0442416698357207	5.68233588740218	-1.82979431207844	-1.93125832915534	-0.460661274079856	6.64169419507079	-1.27494050794767	-1.79366775806511	-0.532350610728181	4.77483256839573	-3.87552052957988	-3.29241243857478	-1.90816913187658	4.77569546643567	-4.59188409486046	-4.21219825910305	-3.62687405036106	Tb427_100012000
Chr10_core_Tb427v10	174806	298	+	260	118.707492899374	75.297691709609	41.1225986657961	10.4728782466889	6.33627891207746	0	0	0	0	0	0	1	1	1	1	1	1	7.46123533633029	-0.142477734982627	-0.23640323929142	-0.00772196909308943	7.13461078569796	-1.1291786999546	-1.45016385624417	-0.166992892858495	6.70221734914478	-3.28847100585988	-4.65695361538521	-4.67349682389013	5.7405048297203	-4.17039640538923	-4.2095228469435	-3.31892677964709	5.39917541037057	-5.53647171124962	-5.47927697200442	-6.1976829189049	Tb427_100012000
Chr10_core_Tb427v10	174806	421	+	250	53.1750337597507	29.8451696959883	56.4378463028356	0.696306450682153	0.840472098043167	0	1	0	0	0	0	1	2	1	1	0	1	6.85742304078624	-1.27115397188072	-1.96579742275312	-0.402921678884454	6.44603088827443	-2.36669927157094	-2.79203182005663	-1.16335008836851	6.89999140583443	-2.79384939969648	-4.04356291310508	-3.48263103597567	4.11362689832532	-7.11143678262201	-5.22237256097333	-5.25278277571261	4.19570399154926	-7.68353794222677	-6.53450916016812	-8.81710788376564	Tb427_100012000
Chr10_core_Tb427v10	174806	544	+	271	32.9836578089785	8.4496439016021	94.8040623598923	1.94439310735082	0.557419707521587	1	0	0	0	0	0	1	1	1	1	1	1	6.57509681076525	-2.07853450665163	-3.10581917988943	-1.49474344277409	5.62331933388318	-4.19386104383118	-4.3850757873923	-3.41342998573006	7.32963709669029	-2.19905551488402	-3.34199576440805	-2.31387972592152	4.68714235293301	-6.28888816031241	-5.24734398202959	-5.30402576822629	4.08267825396334	-8.12152176620647	-6.80205178396597	-9.54566586131502	Tb427_100012000
Chr10_core_Tb427v10	174871	249	-	79	87.1392570103733	70.6095381733571	13.2221386672324	5.03432892882581	4.47746235814572	0	0	0	0	0	0	1	1	1	1	1	1	6.38319415182322	1.07635653027581	1.57038231881489	0.203585398274576	6.23242706838708	0.53035059568667	0.607617312914009	0.0029017980465854	5.04565820039503	-3.08922484595143	-3.70126846491537	-2.88639054552677	4.3906456736569	-3.29404779829825	-2.57848613111537	-1.04840308493602	4.31414668047475	-4.15509421630849	-3.59017202191873	-2.61287007411329	Tb427_100012000
Chr10_core_Tb427v10	174871	372	-	74	33.9571172729597	17.9916185342206	27.1751929202187	8.03317435858962	2.96955218849908	0	0	0	0	0	0	1	1	1	1	1	1	5.66294931211304	-0.182495320454028	-0.242529546463752	-0.00795295566872978	5.21398406090843	-1.25636035821647	-1.22699719835963	-0.0844869568224598	5.50484499461671	-2.00934311881813	-2.51540397235959	-1.21342520406184	4.65612552370353	-2.61538623764096	-2.16817482514255	-0.66778346895931	4.00695899406474	-4.52735037425225	-3.75273441528666	-2.86328890355665	Tb427_100012000
Chr10_core_Tb427v10	174871	495	-	103	25.2405338438225	6.3671429655191	25.2823998048706	3.60516652697503	1.31298184773151	0	0	0	0	0	0	1	1	1	1	1	1	5.68972851345922	-1.0773246400277	-1.43685133539023	-0.158683148139772	4.73659847828665	-3.13100379850417	-2.80417658961773	-1.17781545085008	5.69090080361047	-2.59581651478206	-3.30953464935677	-2.26486725902115	4.36546385196413	-4.10153078340791	-3.19251694106635	-1.77381680085509	3.77592571891926	-5.89081652267273	-4.72861477115935	-4.59561366729241	Tb427_100012000
Chr10_core_Tb427v10	174935	336	+	23	8.27725416752892	5.13711741829636	2.87578035635901	0	0	0	0	0	0	0	0	1	1	1	1	NA	NA	3.84417926824438	-0.528172248830269	-0.540849382421115	-0.0202006984635123	3.52477323503781	-1.20810537485791	-0.839730633752573	-0.0153481418917157	3.15490494523397	-3.19873956173892	-3.25131168906406	-2.17816784004602	1.77729442583882	-4.2253261297939	-1.55466029637624	-0.293787380035121	1.77729442583882	-4.9685237638482	-2.93032384928517	-1.74938594717865	Tb427_100012000
Chr10_core_Tb427v10	174940	546	-	16	1.3246895469024	1.19039882733896	6.35071499708568	0	0.553710125962658	0	0	0	0	0	0	1	1	1	1	NA	1	2.45602257188263	-2.35381347645506	-1.9326615754962	-0.381374849054599	2.40087889545998	-2.37823754336737	-1.25462954554315	-0.0933157107268165	3.41032434341791	-1.69460746863321	-1.75877204526712	-0.507469965360961	1.52219705967923	-3.59761286821236	-1.2096974745087	-0.138310414613964	2.05993607886226	-3.49970209711471	-2.16287966984823	-0.879169649318323	Tb427_100012000
Chr10_core_Tb427v10	175181	372	+	14	5.99243245993406	2.99860308903677	2.09039945540143	0	0	0	0	0	0	0	0	1	1	1	1	NA	NA	3.27837004795517	-0.290180069680079	-0.27214326162497	-0.00916321925179787	2.83237999876399	-1.16364259512958	-0.685410917764825	-0.00566498838033757	2.61557779128621	-2.81994326146222	-2.74610916613199	-1.48868997615973	1.42899049756379	-3.36634243766217	-1.09463790531838	-0.102280184450254	1.42899049756379	-4.11586122582764	-2.28838825889098	-1.00517907838732	Tb427_100012000
Chr10_core_Tb427v10	175186	300	-	16	11.1999115230139	1.65014182765522	2.63749037268164	1.71959090499513	0	0	0	0	0	0	0	1	1	1	1	0	NA	3.79640991707888	0.39493574992539	0.401472640403154	0.0136877479492188	2.57441297268109	-2.0395958665035	-1.12545237604442	-0.0602906273230775	2.84700257577575	-2.75866550414695	-2.73572920752133	-1.47571263813033	2.59734395793954	-1.89105021027127	-0.91305481472135	-0.0600893950590356	1.52219705967923	-4.34534296060881	-2.45477245291149	-1.18207562858857	Tb427_100012000
Chr10_core_Tb427v10	175359	343	-	214	106.417083700945	42.8114540742293	12.6730772711961	3.74126611737066	1.09047968944767	152	63	23	8	1	1	13	10	13	11	9	11	7.24259120958382	-0.032789835410639	-0.0530628480988131	-0.001384471115276	6.59075527024964	-1.63797649400903	-1.96946400888416	-0.489512299703548	5.73217716766591	-4.6181252910938	-5.91204694788219	-7.47664705615637	4.91466442243883	-5.18289756122442	-4.52757314337935	-3.88379399634091	4.207147893082	-7.21497597005753	-6.14547464366995	-7.80393666972926	Tb427_100012000
Chr10_core_Tb427v10	175363	355	+	30	0	0	0	0	0	28	0	0	0	0	0	20	NA	NA	NA	NA	NA	1.96536866878144	-5.14211492427867	-3.88931777293244	-2.48417592460102	1.96536866878144	-5.0014648114088	-2.3487065181881	-0.760760830142623	1.96536866878144	-6.1754058214323	-5.72277210612105	-7.02663751462718	1.96536866878144	-4.68321144341033	-1.83848563217495	-0.435387039163696	1.96536866878144	-5.42339968468101	-3.30008242574067	-2.20803678339854	Tb427_100012000
Chr10_core_Tb427v10	175405	243	+	90	18.2911283914135	19.6325056845355	29.8989948376617	0	4.56805688558108	0	0	0	0	0	0	1	1	1	1	NA	1	5.36591284197517	-1.34109371047774	-1.71207800172779	-0.262565148171742	5.4156503613595	-1.42665859537004	-1.44194638455637	-0.164173444960722	5.7128988013938	-2.16569556203101	-2.76718219348515	-1.51526176823097	2.7499229435416	-6.54893277136759	-3.315207120094	-1.94032880352103	4.42063930247445	-4.3328956252457	-3.79687372412138	-2.92911337336721	Tb427_100012000
Chr10_core_Tb427v10	175405	366	+	76	19.5176813813041	6.25306017934629	39.1491267787159	2.10037188566297	1.0098788284311	0	0	0	0	0	0	1	1	1	1	1	1	5.29029540808941	-1.00833184963833	-1.27396963245565	-0.112593633069147	4.50646462836131	-2.70549048246029	-2.31773586021917	-0.732080463642611	5.78330251517344	-1.54364532232341	-1.98624406950519	-0.684518873474622	3.81805290205695	-4.22036739023848	-2.88234804818858	-1.38829705380284	3.4259103084937	-5.63678360686831	-4.30368618934704	-3.78938532730617	Tb427_100012000
Chr10_core_Tb427v10	175405	525	+	91	7.30909578502221	1.72228573134075	75.4779018137698	0.320138457841651	0.593924069497	0	0	0	0	0	0	1	1	1	1	1	1	4.74042767335216	-2.63329688301013	-3.07940342312176	-1.46246247459935	3.8338720810353	-4.52899288995189	-3.37343556399098	-1.86216392839403	6.3816039023143	-0.890660095848372	-1.21866002982061	-0.218567746075586	3.11481961655103	-5.96487182533374	-3.36620392595573	-2.01088020195358	3.3226062204002	-6.33343835689657	-4.76308007275468	-4.66263288279063	Tb427_100012000
Chr10_core_Tb427v10	175463	495	+	19	4.48720601667955	0.424476197701274	0	0.801148117105563	0	0	0	0	0	0	0	1	1	0	NA	1	NA	3.30181700971978	-1.09702051439277	-1.03264852981348	-0.0674662173523839	2.08605514965486	-3.47500123420706	-1.68617473275503	-0.29329152616064	1.64270110943112	-5.47978181345843	-4.9585279003391	-5.31407222596703	2.33259371023244	-2.80577575678115	-1.24482230718515	-0.150442160902617	1.64270110943112	-4.64061536800338	-2.67571434255825	-1.43520914756186	Tb427_100012000
Chr10_core_Tb427v10	175586	372	+	17	4.99369371661172	1.99906872602451	2.09039945540143	0	0	0	0	0	0	0	0	1	1	1	1	NA	NA	3.29352974836787	-0.80174698468577	-0.753714907819498	-0.0365163902461987	2.72533679698619	-1.91497803053411	-1.09807318080411	-0.0537671793841433	2.75122880219491	-3.10831197902013	-3.05925299939147	-1.90274987573984	1.56464150847248	-3.70258806438468	-1.26400400321364	-0.15830319487817	1.56464150847248	-4.44952735711522	-2.5318411669883	-1.26795571622984	Tb427_100012000
Chr10_core_Tb427v10	175591	300	-	26	16.7998672845208	14.851276448897	6.15414420292382	3.43918180999026	2.51764460222646	0	0	0	0	0	0	1	1	1	1	1	1	4.42030475987888	0.294930866907672	0.3292275670327	0.0109490541629258	4.33410358460544	0.0187429111910341	0.0155131237735833	8.11111746094592e-05	3.73108679298808	-2.45123354205628	-2.61303706059827	-1.3265960352047	3.35290822978121	-1.9795605971436	-1.19503486175338	-0.132928484178232	3.16067167978361	-3.03784240815901	-2.2304900786948	-0.945420861147189	Tb427_100012000
Chr10_core_Tb427v10	175591	459	-	23	4.64858114177189	3.81779982932332	7.72915844519501	0	0.740331258367161	0	0	0	0	0	0	1	1	1	1	NA	1	3.45938187870915	-1.31311113282174	-1.26702748858673	-0.111089302667304	3.33244260704468	-1.58251518858532	-1.05205936266565	-0.0441613299132092	3.79766687633712	-1.97746668326779	-2.11990778889667	-0.803212857523548	1.77729442583882	-4.2253261297939	-1.55466029637624	-0.293787380035121	2.43265716395951	-3.91542255217873	-2.56977004810987	-1.30977181344857	Tb427_100012000
Chr10_core_Tb427v10	175639	307	+	82	27.0953492919153	15.7164228926223	15.1992732300144	4.89590032335761	0	57	14	9	12	0	0	10	10	12	9	1	NA	5.57633772794427	-0.650877587591835	-0.855003734665142	-0.045880559572337	5.19285296310443	-1.591645617801	-1.54874751575497	-0.215231571290716	5.169474041395	-2.95569487557293	-3.58281596474609	-2.69163079296191	4.39909295618021	-3.38539048088277	-2.65498148728248	-1.13030717578525	2.68316110712291	-7.12404126395273	-4.86354297007074	-4.86827193033968	Tb427_100012000
Chr10_core_Tb427v10	175708	450	-	25	14.5470777220826	2.90335780907964	20.1701781982487	0	0.76291372266965	0	0	0	0	0	0	1	1	1	1	NA	1	4.29191838334314	0.145792695010091	0.159692954682689	0.00487364754900333	3.21969208887174	-2.03776597534483	-1.31910267121458	-0.114252201871206	4.52095213159731	-0.824110449592372	-0.941012701563797	-0.132500804471843	1.83621267098575	-4.36921507310219	-1.64081491278734	-0.335166490837612	2.50459071258797	-4.03266245613559	-2.67705686144974	-1.43520914756186	Tb427_100012000
Chr10_core_Tb427v10	175714	336	-	34	15.3720434539823	10.2742348365927	2.87578035635901	1.31404782852788	0	0	0	0	0	0	0	1	1	1	1	1	NA	4.54847021613678	-0.206895597222185	-0.235323921148589	-0.00767378191750108	4.26901898373123	-0.868886059356434	-0.709687740880802	-0.00612703490203987	3.43187274778424	-3.78196167580937	-3.93214616252124	-3.28327314000524	2.98386847536043	-3.37321972669853	-1.83216987642972	-0.430348742352936	2.05426222838908	-5.63705067129339	-3.48056483679604	-2.45657272657161	Tb427_100012000
Chr10_core_Tb427v10	175867	291	-	17	17.524270141451	31.6234480237207	7.74320808522231	1.83919861442124	1.29722039569155	0	0	0	0	0	0	1	1	1	1	1	1	4.15057597664428	0.945341047311045	1.01390836289847	0.0645864576091041	4.56741893353529	1.66905212860639	1.4470212311736	0.16569825204226	3.5862444652779	-1.52999814259473	-1.6112777703106	-0.410888527931831	2.67764868939794	-1.92798949100274	-0.954488249915186	-0.0688233329928822	2.48752517819253	-2.97452549441811	-1.96929925487354	-0.703147821535993	Tb427_100012000
Chr10_core_Tb427v10	175929	431	+	42	27.2624111381612	7.29084837194053	8.43066650470143	1.29235578195751	0	3	4	0	1	0	0	8	10	6	8	6	NA	5.10222595051547	0.308999540398767	0.380349570063748	0.0129877204630585	4.18558568647095	-1.63270992192193	-1.31082417551593	-0.111077117695947	4.28407939264834	-2.75453372520682	-3.07973618548487	-1.93141758759629	3.12562398819488	-3.73379475170333	-2.11370604300929	-0.624927554569314	2.20469546806885	-5.99664509775956	-3.79440791113953	-2.92911337336721	Tb427_100012000
Chr10_core_Tb427v10	176634	324	-	511	147.609976025048	115.884366440753	107.105232562148	21.5595861881934	4.64757256423701	504	116	83	114	15	4	39	39	41	40	39	32.5	8.10455771845001	-0.755263689829995	-1.34442234136176	-0.131056232907623	7.93067194896403	-1.46229317277251	-2.03733877409571	-0.543383536968505	7.87409742681099	-2.97158095229122	-4.82030981195123	-5.01536184946289	6.73096212627962	-4.19521920409988	-4.82966467538267	-4.45516259106826	5.68124134605587	-6.93798333981721	-7.09309267166514	-10.3755252597279	Tb427_100012000
Chr10_core_Tb427v10	177309	421	-	28	5.55560054206351	4.97419494933138	1.17578846464241	3.48153225341077	0	28	7	7	1	5	0	39	39	42	40	41	NA	3.71558002759498	-1.34676868760801	-1.35218031812479	-0.133089981203038	3.64276841382232	-1.5350984466376	-1.09595178584849	-0.0533366944954706	2.78886503140049	-4.44487944546775	-4.38771497355624	-4.13107228701696	3.41310687937433	-2.08491723800277	-1.27969472086878	-0.162928666532255	1.91644500708237	-5.30544573569173	-3.20232073969971	-2.08123271275853	Tb427_100012000
Chr10_core_Tb427v10	177338	466	-	68	31.4889811915078	32.7256361049027	47.1615134095352	0.99497680384755	2.16969083553895	68	48	63	35	2	3	41	41	41	40	41	36	5.54876761151264	-0.169722021572887	-0.222123075342835	-0.0070233532908728	5.57612849900731	-0.311827950918389	-0.32358172935855	-8.11111746094592e-05	5.83639247020384	-1.12148935662946	-1.4507382094986	-0.321025426312455	3.33907759130609	-4.74375616820898	-2.85277402967372	-1.35246147819661	3.75735238137673	-4.73302342635678	-3.78932408902426	-2.92040914644692	Tb427_100012000
Chr10_core_Tb427v10	177610	338	+	726	264.741757998792	207.709075609878	148.33448015608	27.1857177006543	0	711	225	158	153	21	0	39	39	38	39	42	NA	8.77799154979876	-0.370925143322156	-0.707019342723212	-0.0326289023879498	8.60335406647105	-1.07725159332604	-1.58790481630099	-0.235653743418631	8.36119198427776	-3.03125290430053	-5.23084642763747	-5.91843190613678	7.14794450202727	-4.38655861499323	-5.27423144394736	-5.36080909358564	4.25240949381642	-10.6521776697013	-9.12843157669268	-17.0694169029029	Tb427_100012000
Chr10_core_Tb427v10	177698	453	-	108	58.7412998990141	35.8260800761944	43.1716921954336	10.9646753498889	1.51062143325112	107	85	61	34	20	2	41	40	40	40	41	41	6.32504131228185	0.0614642683388943	0.0890212145214354	0.00261176232492681	5.97224251059779	-0.870801433094647	-0.960860782627476	-0.0295400135196553	6.10508888061797	-1.92423758743329	-2.55806278270411	-1.26229471146362	5.14033741470849	-2.79036818557459	-2.54433865587278	-1.01232563820029	3.88459635202544	-5.83248672153193	-4.7534894780321	-4.64522931776914	Tb427_100012000
Chr10_core_Tb427v10	177760	375	-	343	152.641362102609	106.697050221394	116.856444754243	8.83700739832023	11.7598335167106	342	153	105	111	9	12	41	41	39	41	40	42	7.84144323649917	-0.154298616851746	-0.267034061169063	-0.00887748031450849	7.58414384289613	-1.02154643212786	-1.37655335260104	-0.135819052076666	7.64945977488261	-2.25947237634267	-3.56618952271499	-2.6646482068971	5.82356325752346	-4.80776023037066	-4.91487963385995	-4.62209598205665	6.02001688584315	-5.12572833923935	-5.44060519858375	-6.11071256590544	Tb427_100012000
Chr10_core_Tb427v10	177773	431	+	51	25.7478327415967	19.8841319234742	14.4525711509167	1.29235578195751	2.43862649667181	50	33	30	12	2	3	40	40	41	42	33	36	5.20031346390979	-0.0476828839074956	-0.0595000990595434	-0.00161680213474568	5.01793757087199	-0.571232527426981	-0.53888515508649	-0.00200106150658401	4.79441110233518	-2.32355749093437	-2.71981201640219	-1.45592176696897	3.26417878371764	-4.05015139472345	-2.38515993178392	-0.856705555695056	3.62082126468503	-4.15232325583349	-3.26064643631199	-2.14882574609462	Tb427_100012000
Chr10_core_Tb427v10	177843	405	-	69	30.7984887996456	2.38302734896133	3.3943370918371	0.784725448676365	0	69	35	3	3	1	0	40	38	42	36	42	NA	5.54348108404748	-0.222168289436858	-0.290554634289617	-0.00983566066616617	3.82326279765429	-3.75610724449538	-2.79125564764538	-1.16246347610741	4.0401594205677	-4.64212332279312	-5.08090706236975	-5.58177318950869	3.24020057749019	-4.95634788333016	-2.89914109672013	-1.4073345716453	2.55947053636175	-6.83496270761286	-4.57676502410173	-4.30090132262157	Tb427_100012000
Chr10_core_Tb427v10	178375	373	-	94	63.6201590506776	49.6299451884429	45.0517028535645	6.97670586942342	7.89241235564165	92	64	48	42	7	8	35	37	34	37	36	40.5	6.2824742616122	0.374616823736812	0.539660823759756	0.0201487328700082	6.10492158790095	-0.215248747465079	-0.242172053853214	-8.11111746094592e-05	6.03583775311533	-1.66091028239936	-2.19237178468205	-0.872357732929755	4.73232260167108	-3.15945912932985	-2.66089933931551	-1.13738015427872	4.81566399487318	-3.72123700102411	-3.43077620042457	-2.38535621825618
Chr10_core_Tb427v10	180539	429	+	89	68.7984277705946	103.503247934452	226.53678840022	113.471778663537	161.209307749058	89	90	152	187	173	195	39	41	39	39	39	40.5	6.29928324664885	0.565209184733293	0.815956128041907	0.0422993597068909	6.59215027513421	0.886768576677033	1.06642169898976	0.0468732510671893	7.15529902686417	0.667434703920779	0.994164087051984	0.146826135322688	6.65817430000143	0.692000812705134	0.790099143942696	0.0406914477139326	6.91053734381874	0.517692731819634	0.601709575786919	0.0634817760207028	Tb427_100012200
Chr10_core_Tb427v10	181882	397	+	92	44.4113401317696	82.3048357186077	126.529218775581	101.633346739227	228.557386868143	91	50	95	114	122	249	40	39	39	41	41	41	6.01019466372843	-0.110069627297063	-0.153122943773517	-0.00461703666873907	6.45151228875943	0.518505069180087	0.612136603370929	0.0029017980465854	6.7601990143302	-0.189070427515018	-0.269453322935704	-0.0218842984491947	6.60284581809954	0.490035179297243	0.555922927021103	0.0181392582900642	7.18547336967367	0.971982187188839	1.15922775701232	0.206715150437612	Tb427_100012200
Chr10_core_Tb427v10	182238	458	-	28	29.3570338401086	40.6415976491621	69.3954908905844	31.6878570339876	51.9964930569935	28	43	74	54	60	69	41	40	41	40	40	39.5	4.86644447824149	0.986683108736364	1.17480409477494	0.0934422277600107	5.09770796404582	1.29070251407043	1.23508979084797	0.0870621693156343	5.4800087481374	0.714890594444742	0.892777528703922	0.120399350448758	4.92066731948941	0.652279862461062	0.570475251339819	0.0194511564587629	5.27351957907472	0.60683619205451	0.591716349437013	0.0619516809293819	Tb427_100012200
Chr10_core_Tb427v10	182507	393	+	171	124.89683819617	218.481943447762	324.290421552914	249.774854616175	399.584969383384	169	138	250	292	288	431	40	41	40	41	40	40.5	7.19621096394082	0.517189415271908	0.832467238592373	0.0437057693659468	7.59836643532456	1.01156646197713	1.36505766313558	0.132136222065024	7.88271502117208	0.198291393668634	0.321998171827211	0.0275603344687662	7.69471715256623	0.876879404949174	1.1060111381746	0.10453057627331	8.03311369283617	0.895086428345916	1.14840633229959	0.202670823184467	Tb427_100012200
Chr10_core_Tb427v10	182690	362	-	27	30.3543616917985	69.6547065674652	44.8969965751711	59.5125034817691	107.462829982324	27	29	65	44	54	105	40	37	40	40	39	40.5	4.86438112857462	1.08558081011247	1.29217829657536	0.117377805155929	5.45691385180762	2.09032932943527	2.12725951463453	0.60627798777644	5.14294233083374	0.162697315851686	0.19672326410469	0.0153769141219504	5.34427546149865	1.5574508605714	1.47296030754323	0.248980526277736	5.76787530122248	1.6651612179159	1.71906660242512	0.507870257372071	Tb427_100012200
Chr10_core_Tb427v10	182741	396	-	217	149.923694821691	287.542557943533	399.714322100502	360.063020886767	620.356363535419	217	166	338	358	425	677	41	41	41	41	40	41.5	7.49887980976463	0.455650759139807	0.759246842861262	0.036989199138093	7.96750488219703	1.08094863487369	1.51111022420277	0.19709340090435	8.20475028853697	0.142238359039484	0.240530685158914	0.0190555428546059	8.12948961149282	1.07210105834413	1.39562890950763	0.213638967915773	8.52149365846854	1.19594579088686	1.59356998725273	0.423427792409641	Tb427_100012200
Chr10_core_Tb427v10	182796	414	-	40	45.9283501813982	68.6404554087149	91.338108562126	97.5811397454404	118.727650451757	40	55	92	77	132	136	39	40	39	38	39	40.5	5.43839205690877	1.12469361685246	1.45009006568154	0.162848344654315	5.72565410201484	1.49451707311945	1.58817591174541	0.235743073131257	5.93043551364203	0.57820649301707	0.755081946279838	0.091105620440609	5.97787692082051	1.66113388548554	1.73720696689844	0.374668547629399	6.11871252355701	1.23841319493262	1.32851911032913	0.279123166899226	Tb427_100012200
Chr10_core_Tb427v10	182813	381	-	138	106.277367369732	107.025468525197	228.562126877873	159.603582756274	239.177165363935	137	111	113	211	169	247	41	41	41	41	41	41.5	6.92610212013406	0.579161087424526	0.903044971401009	0.0517775274018632	6.93113838671764	0.290075137700757	0.363832831363715	8.11111746094592e-05	7.47666864952425	0.0267986984035473	0.0414347631530939	0.00279525930090681	7.21830197414659	0.536178846885996	0.649023630015271	0.0251600899226749	7.50934541111749	0.458109928386497	0.562460797685106	0.0571616244784022	Tb427_100012200
Chr10_core_Tb427v10	183183	412	+	6	5.79515558356923	7.56554476172498	17.2595411915636	9.68160282927327	14.7238560141971	6	7	10	15	13	16	33	42	40	40	40	37	2.67734087622935	0.790537449383595	0.673133720899055	0.0298430499085534	2.85610584854446	1.19769690737886	0.7096501631184	0.00612703490203987	3.42548106196392	1.02207259019405	1.06209930966362	0.165841434475455	3.02416625361696	1.5112776620124	0.830649803186143	0.0474030902479753	3.31435081747156	1.28274296708919	0.963520377377375	0.141691983101942
Chr10_core_Tb427v10	183347	383	-	4	1.89702722134336	8.33253064595036	13.9514961200927	4.62459871580412	8.58742631281519	4	2	9	13	5	9	42	41	42	40	42	42	1.71558564709496	-0.139490856784791	-0.101112276056977	-0.00308154432147185	2.65637592561999	1.86923552453124	1.05327647213744	0.0443927947000124	3.01153597734116	1.29998696214774	1.30618572528663	0.253531663017739	2.26368201977307	1.31387456917759	0.569935170831588	0.0194247995188879	2.67689838107264	1.25829939902467	0.858196874695638	0.114039816753024
Chr10_core_Tb427v10	183574	367	+	25	22.4936629331867	21.7338524628623	20.6543696884414	11.4660558681238	2.01302577895735	24	22	21	18	11	2	39	39	38	36	38	42	4.59779487261029	0.765048511004198	0.876428472063514	0.04854333279755	4.57355569143166	0.59468010683863	0.516187733182095	0.00109804843478854	4.53765456846382	-0.791868238604312	-0.905553946162286	-0.123552017790735	4.12665057037776	-0.495336372687494	-0.364882871012685	-0.00850198967612448	3.00092540631313	-3.20032583291586	-2.29405531642588	-1.00913343922954	Tb427_100012300
Chr10_core_Tb427v10	183688	413	+	203	166.449045304522	173.551450166921	174.164004786416	65.7883636630377	16.4012260640787	203	200	230	151	89	19	41	40	41	41	41	42	7.52607450871839	0.703695175897589	1.17615201996455	0.0937050558855453	7.55612750422052	0.432099514797021	0.580613782864176	0.00210657665698178	7.55866174928545	-0.924624969871237	-1.44357994552836	-0.317447424649696	6.85978435967026	-1.28464554574149	-1.49994808545282	-0.264468577159393	5.8739704933751	-3.9024634899613	-4.07658308193534	-3.39114581256146	Tb427_100012300
Chr10_core_Tb427v10	183708	383	+	15	10.4336497173885	27.7751021531679	17.1710721478064	16.6485553768948	10.4957432712186	15	11	29	16	18	11	39	39	39	42	40	42	3.7024497334377	0.383849825354284	0.38461403822682	0.0130635481931869	4.38782832085612	1.67053178709492	1.39773300346396	0.144546111831583	4.04875698985406	-0.296149328737962	-0.324383003749241	-0.0278303442468771	4.027105725869	0.761024480222465	0.547381687881587	0.0174072832276325	3.70653476678259	-0.53578220823258	-0.425886857260904	-0.0386001830539079	Tb427_100012300
Chr10_core_Tb427v10	184041	387	+	90	48.4059142425871	58.5264273863214	83.4338002842401	13.4652983144995	1.8830020940932	90	52	65	77	15	2	41	40	40	40	41	41	6.05589146214777	0.0444567074506281	0.0622128249629257	0.00178643041355972	6.19156750316199	0.0772087962452281	0.0879491864220336	8.11111746094592e-05	6.44551294269783	-0.734794081634849	-1.01222407112896	-0.151639947625518	5.1518101867542	-2.24522253652973	-2.05158409803137	-0.575906962355345	3.87631305319922	-5.32394011622233	-4.33402479479949	-3.84484402933555	Tb427_100012300
Chr10_core_Tb427v10	184252	287	+	31	0	0	0	0	0	31	0	0	0	0	0	40	NA	NA	NA	NA	NA	1.98863996174996	-5.18691467591826	-3.93868225115641	-2.54785083285295	1.98863996174996	-5.04907758537519	-2.38614724876932	-0.790190304664203	1.98863996174996	-6.22543610437624	-5.77917250612483	-7.16040715754728	1.98863996174996	-4.73957942526642	-1.87540803262885	-0.458013932887799	1.98863996174996	-5.47941443573236	-3.34697481674681	-2.27152261910013	Tb427_100012300
Chr10_core_Tb427v10	184344	372	+	846	192.756577461212	244.885918938003	1144.49370183229	197.81691858027	166.294922555949	846	192	244	1091	197	168	41	41	40	41	41	41	8.65986998229236	-1.05676117266142	-1.99102645285555	-0.419512338593925	8.83213745619793	-1.03651155756579	-1.55379136334445	-0.217938818502709	9.94324510259704	-0.355321687755665	-0.771445693893339	-0.0941649081379474	8.67851510399697	-1.72723188048936	-2.32364060285375	-0.80245051512993	8.55364890984864	-2.66006229520815	-3.55293690808505	-2.55888694616366	Tb427_100012300
Chr10_core_Tb427v10	185099	424	-	86	20.3467456808426	3.47954896370873	0	0	0	85	26	5	0	0	0	39	38	38	NA	NA	NA	5.40818925461858	-1.12561223737167	-1.44531416154195	-0.161468044730778	4.21361657735679	-3.62872350884083	-2.93028373163825	-1.31448752432153	2.71731411381836	-7.78262270743602	-7.63940133247232	-12.3918105206346	2.71731411381836	-6.47279507894499	-3.24399542450806	-1.84280314210387	2.71731411381836	-7.20357088882134	-4.94400720504744	-5.03292943257117	Tb427_100012400
Chr10_core_Tb427v10	185256	383	-	186	30.3524355414937	12.0358775997061	4.2927680369516	0	0	186	32	13	4	0	0	41	41	38	42	NA	NA	6.24517214885412	-1.66201318057202	-2.38293728691905	-0.715572903203439	5.59551145683092	-3.16423725601853	-3.29378190271916	-1.75651626742484	4.90194546877309	-5.82827726504386	-6.89016076494702	-10.1031251050613	3.27151591012762	-7.75055924022203	-4.57378772508124	-3.97020222125679	3.27151591012762	-8.47672735725237	-6.32714938020626	-8.27114272522529	Tb427_100012400
Chr10_core_Tb427v10	185262	393	-	1016	371.070316379926	103.627799263761	31.8793973729984	2.57499850119768	0	1008	409	120	29	3	0	40	41	41	42	42	NA	9.26344297171685	-0.334460202753934	-0.667554373027135	-0.0294951821533797	8.34580298482441	-2.58477718237778	-3.73337418081448	-2.36341643428167	7.5031993649998	-5.67313960078788	-8.79908056910874	-16.3865657123658	5.80499010355234	-7.97420139172397	-8.12898474766884	-13.0472329287312	4.49469724992237	-11.1749833627897	-9.88791096715735	-19.9537250310499	Tb427_100012400
Chr10_core_Tb427v10	185290	387	+	49	9.30882966203598	0.900406575174175	4.33422339138909	0	0	48	10	1	4	0	0	40	41	42	42	NA	NA	4.46171881600412	-1.42409537752006	-1.59938476859701	-0.215806231981483	3.05760118035055	-4.26740731068388	-2.656848654493	-1.03024579541401	3.9513203811181	-3.83316347061958	-4.16350635106728	-3.70319555269735	2.3146783100398	-5.52267384865013	-2.43595397049184	-0.908220671921854	2.3146783100398	-6.25798872408593	-4.03058729310996	-3.31525917208526	Tb427_100012400
Chr10_core_Tb427v10	185376	392	-	33	0	0	0	0	0	32	0	0	0	0	0	40	NA	NA	NA	NA	NA	2.03304459522889	-5.27243041501954	-4.03376635996467	-2.66508511003048	2.03304459522889	-5.13993646318134	-2.458560100782	-0.849707685314579	2.03304459522889	-6.32084856514789	-5.88728345565544	-7.42065879175522	2.03304459522889	-4.84696110721155	-1.94698228033702	-0.50420958586301	2.03304459522889	-5.58613362820242	-3.4371514615237	-2.39535466512263	Tb427_100012400
Chr10_core_Tb427v10	185566	391	+	473	116.938244362946	30.6486217747588	29.5385337973397	0	0	471	126	33	27	0	0	41	41	39	40	NA	NA	7.88148955560102	-0.997237562655499	-1.73335601438872	-0.272843185222633	6.92415852022612	-3.27067207892115	-4.09889761615183	-2.93261793745397	6.89798155296664	-4.63482927193566	-6.70653097462962	-9.57463122355695	3.94361030773419	-9.25532996078388	-6.52256063988174	-8.33877136659526	3.94361030773419	-9.97772895535613	-8.19868846726367	-13.8201970054894	Tb427_100012400
Chr10_core_Tb427v10	185618	411	-	284	64.8781987262936	14.4749723957217	29.8447446986981	0.750323835015763	0	283	77	19	26	1	0	40	41	41	42	42	NA	7.09151128314802	-1.15873692190624	-1.84244277264367	-0.332970929650274	6.02838314040143	-3.54350579130016	-3.94254276416035	-2.68406967790618	6.53782980997384	-3.86105627750193	-5.37151562449253	-6.22884240732428	4.23729332246261	-7.25375535509732	-5.48361684104743	-5.8202209852825	3.57614242115329	-9.16279019199036	-7.14929676468248	-10.5401891042562	Tb427_100012400
Chr10_core_Tb427v10	185698	513	+	32	10.3097430420477	1.1234240353138	5.86662320747846	0	0	32	20	3	4	0	0	41	40	42	42	NA	NA	4.22831406857608	-0.683077165904672	-0.74116966347268	-0.0355487378251298	2.86070384568791	-3.43719515573571	-2.03890988697169	-0.544742379984137	3.84644809875643	-2.81981444433505	-3.03549063503956	-1.86969057065772	2.01118390651423	-4.79412521194519	-1.91156133145473	-0.480598386843521	2.01118390651423	-5.53362199672293	-3.39264204939611	-2.33355090019738	Tb427_100012400
Chr10_core_Tb427v10	185754	346	-	87	28.2070098680017	21.5621779135914	12.7647550520554	2.4388935465168	0	87	24	17	13	2	0	39	40	40	40	42	NA	5.64727113673996	-0.678085983359428	-0.899264120080859	-0.0514134478704868	5.45735721165416	-1.24851372056516	-1.27066460062163	-0.0984982052332285	5.09036862080965	-3.27909281615353	-3.94527464457124	-3.30644706987378	4.00324210701783	-4.27603450497193	-3.05784350384288	-1.60040993253353	2.72560555591616	-7.2228596871423	-4.96362539322004	-5.07379066169693	Tb427_100012400
Chr10_core_Tb427v10	186108	453	-	60	24.5893813530757	33.5514083253249	6.34877826403435	10.4164415823944	0	60	36	59	5	19	0	42	41	41	38	42	NA	5.28393411488909	-0.344084837754816	-0.434350767040988	-0.0151256893399956	5.50425289988314	-0.0928778696166916	-0.0952583316610108	-8.11111746094592e-05	4.34735494481828	-3.65167950419997	-4.10567076403884	-3.59579584078804	4.68364699585562	-1.96351281438215	-1.63713368634472	-0.332671507005861	2.4594316186373	-6.59995458320713	-4.35013250074872	-3.87613376840935	Tb427_100012400
Chr10_core_Tb427v10	186222	419	+	109	33.6477868237046	4.32338477440897	0	0	0	109	41	6	0	0	0	40	40	42	NA	NA	NA	5.93425361625402	-0.749043757561278	-1.03177905592334	-0.0673278492070361	4.52241648098254	-3.70931938885928	-3.18768045876979	-1.62200855532404	2.88739352980059	-8.14350330795424	-8.10170760722303	-13.9218830132399	2.88739352980059	-6.86858675803365	-3.625055515027	-2.38321302304938	2.88739352980059	-7.59776242862954	-5.35296752614423	-5.91491266342266	Tb427_100012400
Chr10_core_Tb427v10	186583	393	-	78	30.7716847729695	36.2697297423162	70.3545321335136	23.1749865107791	14.7652644575846	77	33	42	64	27	16	40	40	39	41	39	40.5	5.63070289541819	-0.398201861351149	-0.526917220697406	-0.0195825723746515	5.74753370827197	-0.372593998857391	-0.397299811662652	-8.11111746094592e-05	6.22070449015081	-0.764080289619348	-1.0279825468161	-0.155910231360254	5.42995622373659	-1.30561530169222	-1.25310688621778	-0.153718937431078	5.11340071349581	-2.62239470460902	-2.50829938950339	-1.24057461830225	Tb427_100012400
Chr10_core_Tb427v10	186593	425	+	212	29.5983897378574	47.6845952317109	49.8600093371675	12.1644812701747	10.7811961098758	211	38	69	42	18	13	41	41	41	40	42	41	6.3214667154296	-1.88525200079044	-2.72925608437226	-1.05287860674032	6.66090955594482	-1.47462241177148	-1.78906788332571	-0.359584617028748	6.69276283822856	-2.71906397833262	-3.84662700779353	-3.13336808513829	5.69701755610942	-3.66666024687573	-3.67606119843086	-2.45772606482539	5.61358358309681	-4.53477709117452	-4.60064714883369	-4.34597289635517	Tb427_100012400
Chr10_core_Tb427v10	186650	444	-	458	72.6740497455336	47.2246544119376	48.4611319934284	12.9000666482745	2.33505030652363	456	102	77	39	22	3	40	40	40	40	38	41.5	7.51701906203989	-1.65876359864467	-2.7696289952037	-1.09567954528856	7.20872038458815	-2.61207767701774	-3.38259955934518	-1.87282595439642	7.22717146618159	-3.908017752805	-5.86923456458903	-7.37369744696869	6.29247309737736	-4.7274887131889	-5.16147831369265	-5.12306461929486	5.17207612943917	-7.60286762542091	-7.32388146328141	-11.05936995221	Tb427_100012400
Chr10_core_Tb427v10	187284	381	+	122	90.0006534482415	70.4114924507874	93.9881643236112	17.8380474845247	2.88165259474621	122	93	75	86	19	3	40	40	40	39	42	41.5	6.71824712145799	0.509036744387498	0.774076370446395	0.0383021732516914	6.54229274716635	-0.115813574886628	-0.138376996906879	-8.11111746094592e-05	6.74934983060114	-1.02055369782947	-1.45271239306236	-0.321959484863555	5.56670303612928	-2.32788680865047	-2.28570037075762	-0.767244994250305	4.34718319742658	-5.34187519616506	-4.63588080794117	-4.41359811547603
Chr10_core_Tb427v10	188425	379	-	21	4.8323908713174	0	0	0	0	21	5	0	0	0	0	40	42	NA	NA	NA	NA	3.4205236452317	-1.13589608992739	-1.08938696249234	-0.0769762064652222	1.71313237735105	-4.48556708748781	-1.96484750359072	-0.487995956459304	1.71313237735105	-5.63192926038659	-5.12257060477995	-5.67628552640648	1.71313237735105	-4.06816631548042	-1.46364733774908	-0.246390933181217	1.71313237735105	-4.81245451879133	-2.80791315605961	-1.59513923571107
Chr10_core_Tb427v10	189556	385	-	400	251.828059705575	377.995713632325	861.610821010301	447.399894372731	823.645703189808	393	268	412	792	486	866	40	41	41	41	40	41.5	8.31240763491302	0.382336972053562	0.695501040989998	0.0315371617364621	8.6048957921663	0.644305179200573	0.949838688548984	0.0277226305535194	9.19869397814189	0.335096219199184	0.649002290635875	0.0714184457856145	8.72634547407471	0.530471832448361	0.715454874297511	0.0315825096873272	9.1662070202613	0.738162851980958	1.0293058904464	0.16159994343662	Tb427_100012500
Chr10_core_Tb427v10	189897	363	+	577	144.810744435036	245.824493023505	607.567487287995	240.574015011666	352.935339353393	570	138	226	589	224	346	41	41	40	41	41	41	8.17833735371939	-0.952044832023486	-1.70789600193942	-0.260319964729214	8.55904670697515	-0.507891230548931	-0.746113974411775	-0.00874812734791092	9.21088238916009	-0.696936260722226	-1.35219886254429	-0.273626735452094	8.54350473978647	-0.900803232458474	-1.2028767316827	-0.135881391109904	8.81948981280969	-1.01931512144881	-1.38790121579492	-0.307185462403109	Tb427_100012600
Chr10_core_Tb427v10	190101	484	-	39	23.0334482632231	46.7430270190577	95.7559319143521	42.618881990613	121.907647521135	38	38	100	69	97	172	38	38	37	39	39	38.5	4.93021078576076	0.173523196393443	0.208485154178606	0.00681899283775197	5.43290512453349	0.998930819204293	1.01253996999694	0.0383244588311833	5.94629214735872	0.681270552515832	0.891104094478514	0.12010302911096	5.36701430733638	0.555948450683995	0.527866450632954	0.016052088056498	6.11966531619446	1.31244484877306	1.40808059150161	0.317326675539927	Tb427_100012600
Chr10_core_Tb427v10	190902	447	-	122	92.7345904853561	162.46242605328	349.191411276301	217.307134984603	345.996374215706	121	132	271	275	375	444	40	41	40	41	41	40.5	6.7397156674712	0.552721766288631	0.842703029545224	0.0446617565876283	7.14251674601741	1.06362810108741	1.36720157237345	0.133071696648047	7.69328824570464	0.800158019849381	1.26960773408527	0.238216992560209	7.35177267189884	1.15775811119081	1.41872330335658	0.223753108152649	7.68666719233268	1.16911411904305	1.45755422761426	0.343426832704273	Tb427_100012600
Chr10_core_Tb427v10	190989	453	+	8	4.09823022551261	3.9806755640216	7.61853391684122	7.12703897742777	3.7765535831278	8	6	7	6	13	5	35	42	42	42	39	37.5	2.64427077119239	-0.0516462058428118	-0.0437389920901462	-0.00117330174442949	2.62558955455523	-0.0258941698932071	-0.0144768329842889	-8.11111746094592e-05	3.05434103175222	-0.454366987391006	-0.458104251930079	-0.0433920661143263	3.0092929569075	0.711991510958038	0.389628536713934	0.00950335615889306	2.59195572881244	-0.718146414371804	-0.483338171713379	-0.0459234426401233	Tb427_100012600
Chr10_core_Tb427v10	191730	436	+	139	30.329134305624	32.0063164574708	3.6568105585829	0	0	139	41	50	3	0	0	41	40	39	36	NA	NA	6.03517189263939	-1.24555144628728	-1.73836254281186	-0.27531462424162	6.07338474452795	-1.40004286508342	-1.56797896907853	-0.225823305332191	4.58979915613814	-5.59455713909802	-6.42785707533933	-8.8074109703936	3.06206065591459	-7.27166748695873	-4.04130590076405	-3.0363092442085	3.06206065591459	-7.99937760621155	-5.78726719075526	-6.92060083863384	Tb427_100012700
Chr10_core_Tb427v10	191807	369	+	32	0	0	0	0	0	32	0	0	0	0	0	41	NA	NA	NA	NA	NA	2.01118390651423	-5.23032521177935	-3.98680946415073	-2.60471613029138	2.01118390651423	-5.09520481014998	-2.42275103354252	-0.819669873115214	2.01118390651423	-6.27388488093428	-5.83397883793305	-7.29139497883824	2.01118390651423	-4.79412521194519	-1.91156133145473	-0.480598386843521	2.01118390651423	-5.53362199672293	-3.39264204939611	-2.33355090019738	Tb427_100012700
Chr10_core_Tb427v10	191977	411	+	33	4.99063067125335	8.38024717647046	1.14787479610377	0	0	31	6	11	1	0	0	37	42	38	42	NA	NA	3.76153053086713	-1.71951445939329	-1.7386562837851	-0.275460126810931	4.10834451208106	-1.09619718709539	-0.866007063721401	-0.0184842628867594	2.89334791130071	-4.714906823981	-4.69292730639663	-4.74653725828519	2.03304459522889	-4.84696110721155	-1.94698228033702	-0.50420958586301	2.03304459522889	-5.58613362820242	-3.4371514615237	-2.39535466512263	Tb427_100012700
Chr10_core_Tb427v10	192103	453	+	74	11.6116523056191	13.0793625674995	2.53951130561374	0	0	73	17	23	2	0	0	40	37	41	42	NA	NA	4.90874615515846	-1.70054177848133	-2.03696773438781	-0.449393396272516	4.99125618729336	-1.6883201384491	-1.58506646904939	-0.234024393760077	3.91150395271639	-5.08899754323836	-5.50873960126371	-6.53083501047152	2.60958426023108	-6.22039888623455	-3.01493179298311	-1.54931496215319	2.60958426023108	-6.95228242430874	-4.69207901460795	-4.52449838030404	Tb427_100012700
Chr10_core_Tb427v10	192176	460	+	142	67.4194843980034	18.4149308820081	0	0	0	136	101	34	0	0	0	38	40	40	NA	NA	NA	6.62028585541943	-0.126580652702968	-0.190196019909565	-0.00601193450680471	5.69813585425626	-2.18878536710143	-2.3159216037189	-0.732080463642611	3.07740905452605	-8.54555093510802	-8.63183915444611	-15.780038656726	3.07740905452605	-7.30692432371795	-4.07909183662127	-3.09947356259774	3.07740905452605	-8.03451377249936	-5.82612252270651	-7.01514259031563	Tb427_100012700
Chr10_core_Tb427v10	192278	342	+	25	0	0	0	0	0	25	0	0	0	0	0	42	NA	NA	NA	NA	NA	1.83621267098575	-4.8936856594233	-3.62111365334855	-2.19356840265378	1.83621267098575	-4.73726272399388	-2.14718570449117	-0.624187370586853	1.83621267098575	-5.89739719264137	-5.41292613666754	-6.3279704333345	1.83621267098575	-4.36921507310219	-1.64081491278734	-0.335166490837612	1.83621267098575	-5.11144009487933	-3.04439890485615	-1.88866648428602	Tb427_100012700
Chr10_core_Tb427v10	192288	419	+	28	20.8295823194362	10.0878978069543	1.17015194850925	0	0	28	25	14	1	0	0	40	40	41	42	NA	NA	4.62383691191808	0.496765214631304	0.571238770484237	0.0219980194706954	4.11861714217792	-0.609835974544793	-0.482816346757776	-0.000587933607731511	2.78643468878787	-4.44944284163745	-4.39137782267484	-4.13829784357201	1.91644500708237	-4.56450125634415	-1.76217088059403	-0.392705554308035	1.91644500708237	-5.30544573569173	-3.20232073969971	-2.08123271275853	Tb427_100012700
Chr10_core_Tb427v10	192549	410	+	32	15.8779672871827	0	0	0	0	31	19	0	0	0	0	39	40	NA	NA	NA	NA	4.52802610965497	-0.0759375097745076	-0.0861148078812779	-0.00252430105972786	2.01118390651423	-5.09520481014998	-2.42275103354252	-0.819669873115214	2.01118390651423	-6.27388488093428	-5.83397883793305	-7.29139497883824	2.01118390651423	-4.79412521194519	-1.91156133145473	-0.480598386843521	2.01118390651423	-5.53362199672293	-3.39264204939611	-2.33355090019738	Tb427_100012700
Chr10_core_Tb427v10	192786	429	+	234	32.8703599348397	18.1466733391572	0	0	0	232	43	27	0	0	0	40	41	39	NA	NA	NA	6.46696972750401	-1.87485288274289	-2.76417713558247	-1.08938182575013	6.04714523837353	-2.94948985421397	-3.29066870109493	-1.75209264959093	3.43672205625769	-9.30259325833496	-9.67588019091195	-19.753870602594	3.43672205625769	-8.12489207442876	-5.01926495796726	-4.83007389455897	3.43672205625769	-8.84999009480149	-6.7676043770128	-9.45050591105658	Tb427_100012700
Chr10_core_Tb427v10	192822	280	+	21	6.15073498218618	0	0	0	0	21	4	0	0	0	0	42	42	NA	NA	NA	NA	3.579889269204	-0.810320505353815	-0.796695418322515	-0.0404022817197775	1.71313237735105	-4.48556708748781	-1.96484750359072	-0.487995956459304	1.71313237735105	-5.63192926038659	-5.12257060477995	-5.67628552640648	1.71313237735105	-4.06816631548041	-1.46364733774908	-0.246390933181217	1.71313237735105	-4.81245451879132	-2.80791315605961	-1.59513923571107	Tb427_100012700
Chr10_core_Tb427v10	194624	440	-	130	31.2173568857033	0	0	0	0	130	40	0	0	0	0	41	38	NA	NA	NA	NA	6.00755332143293	-1.10840744871112	-1.5414283991392	-0.192146685068718	3.01395299828494	-7.14956228137814	-4.40420473782916	-3.44678596177061	3.01395299828494	-8.41141861649756	-8.4531638906818	-15.1410786394768	3.01395299828494	-7.160989389877	-3.92413620473536	-2.84475814002949	3.01395299828494	-7.88908603105003	-5.6662044070545	-6.63187213952675	Tb427_100012800
Chr10_core_Tb427v10	194721	310	+	320	54.7693078084686	0	0	0	0	317	41	0	0	0	0	41	40	NA	NA	NA	NA	7.05629359294601	-1.57491729382084	-2.49384179612133	-0.815734076714988	3.66209027330937	-8.48008734022462	-6.08051371912091	-6.92322683497345	3.66209027330937	-9.77532755138064	-10.3602275347004	-22.6050495768811	3.66209027330937	-8.63081494289745	-5.66265886027858	-6.22586619101518	3.66209027330937	-9.35462489870307	-7.38912766143746	-11.255917749136	Tb427_100012800
Chr10_core_Tb427v10	195016	376	-	307	19.6034906275724	0.972079930729745	0	0	0	305	20	1	0	0	0	41	41	42	NA	NA	NA	6.29690835880294	-3.000811887166	-4.33077785529401	-3.07057810324452	4.41114930447132	-6.90467247798314	-5.80420931156042	-6.2702341070413	3.6322213001133	-9.71276522078796	-10.2681616987858	-22.2083180823007	3.6322213001133	-8.56407244313801	-5.575051001469	-6.02641620923964	3.6322213001133	-9.28804335467878	-7.30538991170225	-11.0039008727012	Tb427_100012800
Chr10_core_Tb427v10	195131	386	+	438	14.0288949573602	0.906697870762854	0	0	0	433	15	1	0	0	0	40	42	42	NA	NA	NA	6.31864305279209	-3.98115161546946	-5.76141004759386	-5.72396131970411	4.63437276680747	-7.49528634644643	-6.58308254732099	-8.17041537303871	3.88821651622237	-10.2480779209165	-11.0712787291923	-25.7636389235893	3.88821651622237	-9.13308720008531	-6.34855092329145	-7.89256269994828	3.88821651622237	-9.85575191199809	-8.03650409122933	-13.2887139131444	Tb427_100012800
Chr10_core_Tb427v10	195155	344	+	31	0	0	0	0	0	30	0	0	0	0	0	38	NA	NA	NA	NA	NA	1.98863996174996	-5.18691467591826	-3.93868225115641	-2.54785083285295	1.98863996174996	-5.04907758537519	-2.38614724876932	-0.790190304664203	1.98863996174996	-6.22543610437624	-5.77917250612483	-7.16040715754728	1.98863996174996	-4.73957942526642	-1.87540803262885	-0.458013932887799	1.98863996174996	-5.47941443573237	-3.34697481674681	-2.27152261910013	Tb427_100012800
Chr10_core_Tb427v10	195215	426	-	330	22.4825394850572	0.686285892757544	0	0	0	328	29	1	0	0	0	41	41	42	NA	NA	NA	6.44548638780917	-2.90850624215796	-4.27666611845129	-2.98933163555427	4.30747910009671	-7.31414236347227	-6.02112394171173	-6.77872953690575	3.68425323075385	-9.82173138035961	-10.4288162714759	-22.8991459730543	3.68425323075385	-8.68027776897088	-5.72812062576767	-6.37673048763202	3.68425323075385	-9.40396997796043	-7.45153007369494	-11.444796127078	Tb427_100012800
Chr10_core_Tb427v10	195536	385	-	202	10.336226331199	0	0	0	0	201	11	0	0	0	0	41	42	NA	NA	NA	NA	5.5497843122621	-3.29517005235126	-4.31313318076873	-3.03853752659165	3.33088904888599	-7.79991874770144	-5.18351291486263	-4.92466007323817	3.33088904888599	-9.08004381823595	-9.36251650157458	-18.5207345670003	3.33088904888599	-7.88543140164599	-4.73131301187347	-4.2668239924517	3.33088904888599	-8.61120117205844	-6.48396232529643	-8.68420052313412	Tb427_100012800
Chr10_core_Tb427v10	195622	427	+	29	0.771632028798196	0	0	0	0	29	1	0	0	0	0	41	42	NA	NA	NA	NA	2.61466215439874	-3.70303155791834	-3.12091224026549	-1.51398516245686	1.94132152468092	-4.95226751543561	-2.31038293722468	-0.732080463642611	1.94132152468092	-6.12368793389691	-5.66467633138504	-6.89117423124277	1.94132152468092	-4.62489759462743	-1.80075432319628	-0.413507169188209	1.94132152468092	-5.36545522931956	-3.25189128570196	-2.14450473316636	Tb427_100012800
Chr10_core_Tb427v10	195680	404	-	640	43.8363316116592	0.799892656957004	0	0	0	636	51	1	0	0	0	40	41	42	NA	NA	NA	7.39673613088799	-2.87123073836616	-4.72930704177232	-3.70557918371909	4.85072362654007	-8.16870441410151	-7.47420121878653	-10.6307285543789	4.16152738017082	-10.817451427742	-11.9653570253993	-29.9979608357266	4.16152738017082	-9.73326785933062	-7.22917405455384	-10.2833169292403	4.16152738017082	-10.454643855737	-8.85031560424237	-16.0594239647154	Tb427_100012800
Chr10_core_Tb427v10	195803	493	-	48	2.83093741659352	0	0	0	0	47	5	0	0	0	0	40	42	NA	NA	NA	NA	3.66792054516989	-2.97799490391093	-2.96808188991923	-1.32387353956307	2.29995642109356	-5.686289126439	-2.92127414012886	-1.30673866809926	2.29995642109356	-6.89293647135228	-6.55105111104465	-9.14474645067071	2.29995642109356	-5.48758030226095	-2.40886881177863	-0.882081142341087	2.29995642109356	-6.22308241996801	-3.99864288671651	-3.26132933876437	Tb427_100012800
Chr10_core_Tb427v10	195988	392	+	401	22.7326197442515	0	0	0	0	395	25	0	0	0	0	41	40	NA	NA	NA	NA	6.59366805806566	-3.16963111388035	-4.74702412628005	-3.73041360380942	3.82462808875866	-8.81408233964211	-6.55192153189322	-8.09390052948499	3.82462808875866	-10.1152932573822	-10.8687756582977	-24.8443618217671	3.82462808875866	-8.99237666931535	-6.15167391979183	-7.3957153250247	3.82462808875866	-9.71535230027716	-7.85206708508648	-12.6916165007667	Tb427_100012800
Chr10_core_Tb427v10	196019	382	+	181	10.4827052179704	0	0	0	0	181	11	0	0	0	0	41	42	NA	NA	NA	NA	5.48049364506343	-3.11858708220426	-4.04392241959335	-2.66508511003048	3.25191286899788	-7.63781135864596	-4.98214220751644	-4.5218704739221	3.25191286899788	-8.91373617250523	-9.13189982115223	-17.63391276507	3.25191286899788	-7.70594434368597	-4.52241496848031	-3.87479671606606	3.25191286899788	-8.43224756213364	-6.27574059703736	-8.13759834762476	Tb427_100012800
Chr10_core_Tb427v10	196065	358	-	1607	104.519582494127	5.50938176352917	0	0	0	1591	98	5	0	0	0	41	41	38	NA	NA	NA	8.68255878866945	-2.86022200081905	-5.40100277857111	-4.96093082261425	6.61890979920741	-7.39483132750133	-8.92367721634084	-15.248369148549	4.82530151110765	-12.191936631928	-14.3116773992271	-42.566015176313	4.82530151110765	-11.162215201599	-9.57978259221427	-18.0740346873186	4.82530151110765	-11.8798230719444	-10.9658149813507	-24.3513973108091	Tb427_100012800
Chr10_core_Tb427v10	197034	335	+	672	65.3413437585775	6.46626417644589	0	0	0	663	54	5	0	0	0	39	40	42	NA	NA	NA	7.71715616620563	-2.3506904935404	-4.01327931258483	-2.63107818500979	6.09688782082756	-5.89309136477025	-6.62250566101839	-8.27317115763739	4.19669522872199	-10.8905597145384	-12.0832831112323	-30.5780211688018	4.19669522872199	-9.80996519200509	-7.34642237374502	-10.6234287667074	4.19669522872199	-10.5311758128419	-8.95749463521207	-16.4419788169154	Tb427_100012800
Chr10_core_Tb427v10	197331	400	+	103	5.2548915997778	0	0	0	0	103	6	0	0	0	0	41	42	NA	NA	NA	NA	4.60913785561861	-3.25414254777854	-3.73403461693149	-2.30879729195138	2.84674347874966	-6.80665051541103	-4.02364006857433	-2.81233485759133	2.84674347874966	-8.05733819180439	-7.99018332681593	-13.5450478894007	2.84674347874966	-6.77428728402807	-3.53180775836027	-2.24594968541058	2.84674347874966	-7.50382935508694	-5.25397299206107	-5.69513116747715	Tb427_100012800
Chr10_core_Tb427v10	197344	439	-	295	8.75278056692565	0	0	0	0	293	12	0	0	0	0	40	39	NA	NA	NA	NA	5.70845064870333	-4.06676524282339	-5.43747871924822	-5.03022494965223	3.60350716008877	-8.3597386087047	-5.91565066749343	-6.52999880052837	3.60350716008877	-9.65259570240536	-10.180054421817	-21.8328963568213	3.60350716008877	-8.49982185706768	-5.49149845691679	-5.83858917393779	3.60350716008877	-9.22395007711976	-7.22528190881815	-10.7658684982035	Tb427_100012800
Chr10_core_Tb427v10	197448	412	-	387	19.0412254888703	0	0	0	0	384	23	0	0	0	0	41	41	NA	NA	NA	NA	6.4432507704631	-3.37213693047697	-4.95700499047432	-4.10888639765693	3.7990262500808	-8.76146503371887	-6.47630283291378	-7.90224548332579	3.7990262500808	-10.0617974884461	-10.787814102538	-24.4806358270255	3.7990262500808	-8.93560731157396	-6.07328379364279	-7.201727573556	3.7990262500808	-9.65871026399394	-7.778336086196	-12.4575966289928	Tb427_100012800
Chr10_core_Tb427v10	197506	311	+	50	0	0	0	0	0	49	0	0	0	0	0	40	NA	NA	NA	NA	NA	2.3291057413759	-5.84366596737881	-4.6981820666415	-3.65578329558035	2.3291057413759	-5.7459777754489	-2.97471859633639	-1.36772164483424	2.3291057413759	-6.95526629998629	-6.62502250756683	-9.34935792289886	2.3291057413759	-5.55704115065394	-2.46266310422012	-0.934001429831471	2.3291057413759	-6.29217403659199	-4.06199195447372	-3.36834525596558	Tb427_100012800
Chr10_core_Tb427v10	197506	490	-	54	1.72263347247526	0	0	0	0	53	3	0	0	0	0	40	42	NA	NA	NA	NA	3.46022719121774	-3.7385744532244	-3.60784582684846	-2.172790499003	2.38409216238846	-5.85858433981428	-3.0771279612164	-1.48805478058492	2.38409216238846	-7.0727646469723	-6.76537447934899	-9.74439165337932	2.38409216238846	-5.68780268817047	-2.56596788740047	-1.03710215911804	2.38409216238846	-6.42225555683409	-4.18258362245603	-3.57600557896592	Tb427_100012800
Chr10_core_Tb427v10	198029	421	+	300	28.5716599306123	0	0	0	0	292	35	0	0	0	0	40	40	NA	NA	NA	NA	6.54638136213788	-2.42980452253207	-3.617847457292	-2.18843125676087	3.61561059035559	-8.38460157763622	-5.94949286262016	-6.6090332867578	3.61561059035559	-9.67796115533765	-10.2171454234505	-21.9900752059449	3.61561059035559	-8.52691502593381	-5.5266370517024	-5.91650272221269	3.61561059035559	-9.25097662213907	-7.25900169967001	-10.8655490623988	Tb427_100012800
Chr10_core_Tb427v10	198292	447	+	85	12.6456259752758	0.592928562238247	0	0	0	85	17	1	0	0	0	40	37	42	NA	NA	NA	5.06718172618503	-1.77852510135889	-2.17848990580899	-0.550070644786459	3.27302580960713	-5.4247467322438	-3.55628548703447	-2.11015245941472	2.70892625744295	-7.76480005884856	-7.61689172404177	-12.320520092418	2.70892625744295	-6.45319091790491	-3.22581918786977	-1.81935666234214	2.70892625744295	-7.18405029363184	-4.92419413375029	-4.99251192667314	Tb427_100012800
Chr10_core_Tb427v10	198663	386	-	208	34.6046075614884	0	0	0	0	206	36	0	0	0	0	40	40	NA	NA	NA	NA	6.41874603418668	-1.63357572438613	-2.39399597423533	-0.725626984153054	3.35195178672233	-7.84315766144147	-5.23802866110684	-5.0383958380419	3.35195178672233	-9.12436379519775	-9.42448394245411	-18.7606332100769	3.35195178672233	-7.93318528360418	-4.78789087547627	-4.37479135433336	3.35195178672233	-8.65881754837553	-6.53999178749455	-8.83278700848955	Tb427_100012800
Chr10_core_Tb427v10	198800	376	+	779	33.3259340668731	0	0	0	0	772	34	0	0	0	0	41	41	NA	NA	NA	NA	7.34323154040626	-3.54823163598014	-5.80884670274981	-5.82859596382316	4.30320260634889	-9.79824649274589	-8.05906069372812	-12.3850999746519	4.30320260634889	-11.1117634056849	-12.4445826781499	-32.4072811101342	4.30320260634889	-10.0415325463447	-7.70678371389549	-11.7157838826525	4.30320260634889	-10.7622338862752	-9.28548340173256	-17.6530908660826	Tb427_100012800
Chr10_core_Tb427v10	199533	245	-	34	0	0	0	0	0	33	0	0	0	0	0	39	NA	NA	NA	NA	NA	2.05426222838908	-5.31330678437503	-4.07961441343388	-2.72280456576847	2.05426222838908	-5.18335458479629	-2.49361339506695	-0.879595060264739	2.05426222838908	-6.36641502976475	-5.93917079297105	-7.54751861298981	2.05426222838908	-4.89818939536488	-1.98170489084625	-0.527601416564968	2.05426222838908	-5.63705067129339	-3.48056483679604	-2.45657272657161
Chr10_core_Tb427v10	199988	420	+	26	47.8433237255341	50.8050694066642	69.2050424331946	13.3290394061675	2.52984831065745	26	58	71	58	19	3	41	40	41	39	39	41	5.16158260744483	1.79149042387416	2.22348130578283	0.581189076842552	5.20447496684727	1.70769561480349	1.66503283610425	0.280255302546457	5.4255557866332	0.818899891100344	1.0172797797996	0.153069111317609	4.25877474841095	-0.365809212526019	-0.277914204866445	-0.00617826126199708	3.16358301077423	-3.03283342552823	-2.22777952789397	-0.942708106654739	Tb427_100012900
Chr10_core_Tb427v10	200194	276	+	1038	277.324841648859	177.47499791154	1057.29416755367	119.324359179042	65.4642061559098	1031	177	91	1269	56	47	41	42	40	41	40	40	9.06915864698752	-0.798670079907117	-1.56548194956279	-0.201710474967063	8.74790813747149	-1.80413641695259	-2.68814518059531	-1.06082717289955	10.0335643556574	-0.766605745651464	-1.68908617869797	-0.459975333454454	8.46253145753018	-2.75977465913546	-3.66811879482845	-2.44703081688371	8.03194849487954	-4.30371409383869	-5.52119698398066	-6.2944381772469	Tb427_100012900
Chr10_core_Tb427v10	200623	405	-	146	149.714876109388	190.642187916906	107.487341241508	16.4792344222037	0.886588568217102	144	173	237	95	21	1	41	41	41	41	42	42	7.21282036869271	1.00600784336298	1.62239240952485	0.225266482823946	7.3866296409296	1.03696288002282	1.36905601421223	0.133929881385317	6.97473762367028	-1.10200839311974	-1.6083048493275	-0.409213766777739	5.64022817994863	-2.70288789738849	-2.68557686397792	-1.16467707687602	3.83314831287787	-6.79110845485188	-5.49520224183951	-6.23419877367905	Tb427_100012900
Chr10_core_Tb427v10	200964	382	-	324	274.456282070498	177.138086600824	42.8246630120029	2.79556849204796	0	322	287	189	40	3	0	41	41	41	41	42	NA	8.22256655338011	0.803030886024156	1.44724278815704	0.162125438157835	7.90743589726248	-0.197026746196327	-0.273920103925395	-8.11111746094592e-05	6.88959564537079	-3.56069430168461	-5.14747558047259	-5.7297804292775	5.03130101121633	-6.15760758849649	-5.50135761725432	-5.85983408534142	3.67103733399957	-9.3745512538541	-7.41429164901634	-11.3324233358862	Tb427_100012900
Chr10_core_Tb427v10	202198	318	-	29	0	0	0	0	0	29	0	0	0	0	0	41	NA	NA	NA	NA	NA	1.94132152468092	-5.09583370641641	-3.83864292426432	-2.42505938369519	1.94132152468092	-4.95226751543561	-2.31038293722468	-0.732080463642611	1.94132152468092	-6.12368793389691	-5.66467633138504	-6.89117423124277	1.94132152468092	-4.62489759462744	-1.80075432319629	-0.413507169188209	1.94132152468092	-5.36545522931956	-3.25189128570196	-2.14450473316636	Tb427_100013000
Chr10_core_Tb427v10	202306	367	-	87	65.4361103510884	86.9354098514491	185.889327195973	108.406346389534	196.270013448342	87	64	83	178	104	193	39	40	40	40	39	40.5	6.24710399497812	0.525527143657466	0.753667731397019	0.0365163902461987	6.45067843585027	0.677228247037943	0.799432958028843	0.0129754075424828	6.99669327703816	0.427401199679654	0.625300045685442	0.0673195379173878	6.60907766473603	0.662345545081892	0.75194933464132	0.0358255001074212	7.03578884054862	0.832436263517694	0.979089491092902	0.14622029233934	Tb427_100013000
Chr10_core_Tb427v10	202327	397	-	238	71.9463710134667	95.7423599175641	386.247088893879	109.130888711793	219.451514881364	234	81	112	342	129	238	39	41	40	39	39	40	7.03834348747348	-0.759111074559554	-1.19949277420118	-0.098250860996271	7.24322278477297	-0.65697956542784	-0.854031921697552	-0.0171056395332265	8.24654603905155	-0.0420605315720667	-0.0715092813597523	-0.00510381698247052	7.33717799171488	-0.793868576561361	-0.971534936121752	-0.0723306916285966	7.83944359169851	-0.446347170891935	-0.563664467425026	-0.057331315960586	Tb427_100013000
Chr10_core_Tb427v10	202512	488	+	70	37.675517427003	52.1442914933068	223.746644908635	64.1564367819342	151.875126310181	70	65	116	161	152	223	41	41	40	40	41	40.5	5.69706357928986	0.0452836828657672	0.0604549096039342	0.00168191894264051	5.92887827387638	0.289155188655491	0.31700055875441	8.11111746094592e-05	6.97424697121781	1.00745691803955	1.47023272441289	0.330903837940067	6.07713672498812	0.256129641594604	0.271650956944545	0.00592859742455212	6.69551747946519	0.779219737431582	0.886954558148362	0.120801903715428	Tb427_100013000
Chr10_core_Tb427v10	202609	427	-	132	81.7929950526088	115.177550522797	282.708161358446	131.824646194479	215.012766723182	131	105	168	237	194	261	39	38	39	40	39	40.5	6.70627313753511	0.258264973017789	0.392163423939498	0.013301628585488	6.95190682390983	0.458932210032043	0.577047197587162	0.00207769097526053	7.59778379007328	0.38935907693296	0.610737197668366	0.0654596817107421	7.04889326788506	0.327250375490061	0.38965726388927	0.00950335615889306	7.40073903731546	0.367450246083407	0.446848794366754	0.0410569239381942	Tb427_100013000
Chr10_core_Tb427v10	202784	430	+	5	8.36934688235473	4.67204868032197	12.0149066963197	7.81228670113538	17.9430654404375	5	11	7	10	12	22	42	42	41	35	40	40	2.80412974521882	1.53357531364308	1.33306069226899	0.127880907081238	2.41508373638699	0.819413083783693	0.433884996139494	8.11111746094592e-05	3.05250362435861	0.798229240919728	0.804676031997896	0.10078657951897	2.75733851704444	1.54426042667525	0.783514970511283	0.0397245230016935	3.33221909050721	1.79580376842574	1.35244757442663	0.28985691639376	Tb427_100013000
Chr10_core_Tb427v10	203122	334	+	756	379.568018797655	639.423906491305	1798.28647389829	805.633981375805	1381.07989815731	748	317	488	1868	598	1221	41	41	41	41	41	41	9.06665504764305	0.110322260066465	0.216192818626914	0.00692899116614305	9.44247641304084	0.589707912634499	0.919818712704221	0.0249760953928811	10.1880022487961	0.453048494366788	1.02416744192966	0.154851717436164	9.60903605000174	0.525482390032309	0.736808078218611	0.033744745323794	9.9976497769747	0.589025097495366	0.864768489265692	0.115537773898512	Tb427_100013000
Chr10_core_Tb427v10	203431	389	+	164	111.585101258559	105.66660229709	291.791763889429	132.655821843323	212.298444035204	161	119	116	265	149	225	41	41	40	41	40	41	7.08519724317777	0.408961525749966	0.64978505150854	0.0278866498310278	7.04606498027712	0.0207942256004536	0.0264359370920248	8.11111746094592e-05	7.77660457069699	0.11157016106361	0.17882915147139	0.0140004808886035	7.2094577354993	0.0220796300773484	0.0267042394953105	0.000460102128470193	7.54764378275982	0.0389228217690149	0.0479487821288615	0.00310307629695238
Chr10_core_Tb427v10	203498	436	-	40	34.027809220944	35.2069481032179	81.6687691416846	28.0117631956143	15.9883775752946	40	46	55	66	45	20	37	36	38	36	36	38.5	5.22476844815152	0.694851693479527	0.869999019029184	0.0478370134250659	5.24899146442668	0.570162495881985	0.560217156391112	0.00204214510543331	5.85018412682531	0.421753033961623	0.546328311400008	0.0557723425456994	5.08666767874688	-0.0485434784230159	-0.0438246317745544	-0.000616840123580916	4.69161377255412	-1.5091897427138	-1.36970735220444	-0.298251802437524
Chr10_core_Tb427v10	203576	444	-	13	14.9623043593746	22.4014386313037	41.0055732252086	11.7273333166131	31.1340040869817	13	21	36	32	19	39	39	41	36	39	37	40	3.85278546915629	1.08875199788426	1.1163491272966	0.0817436927246486	4.13612691299343	1.58019471210186	1.25565928178888	0.0936808505426729	4.56506033331572	1.09612600962375	1.25658685580467	0.233271993148909	3.68346269749853	0.545561427767593	0.359942270634144	0.00846750414762196	4.36914588708892	1.06205497591734	0.924373797897106	0.130643647794275
Chr10_core_Tb427v10	203584	416	-	44	30.0621681975945	43.4106675571486	104.557301740777	45.5370749013275	67.5149616024035	44	36	58	90	61	79	39	38	39	40	39	39	5.20470421159272	0.382691344855947	0.477824280572942	0.0174187355032966	5.46611649661398	0.719427372784398	0.733252009396041	0.00780156385738471	6.09538302854465	0.628426651583057	0.834590813061995	0.107150398855029	5.50022884821743	0.466534533852546	0.453091227256351	0.0122069353857584	5.78175683210346	0.303498241798813	0.31380990308785	0.0258438554401202
Chr10_core_Tb427v10	204361	396	+	8	3.56961178146883	15.2228413028929	13.2869026737009	15.9468470789011	15.5317498970576	8	4	18	12	19	17	40	42	38	42	40	41.5	2.5561770085757	-0.233266473426019	-0.194718183702238	-0.00625996378392764	3.53112644465305	1.7385112634958	1.21016101102337	0.0808835935205462	3.43634465881553	0.268652665905107	0.279424232441021	0.0230696875776285	3.56360098832852	1.66909499714912	1.06699563898627	0.0940633197005763	3.54516142161425	0.912264817996929	0.708636946442486	0.0823380230260378
Chr10_core_Tb427v10	204935	424	+	48	54.779699909961	82.8132653362678	144.483890818941	79.6621059218099	107.340405254139	48	69	118	121	117	128	41	40	40	39	40	40.5	5.69429536052129	1.11899905264676	1.49334222731848	0.176697515544131	5.99019358014528	1.48725840753547	1.64544838356464	0.268426617974973	6.38983082152616	0.957014742056795	1.31058956287647	0.25548915329223	5.96238067342159	1.11074626302283	1.15902108809323	0.12015514626307	6.17633342755862	0.832958598813074	0.899061489365172	0.123902208487159	Tb427_100013100
Chr10_core_Tb427v10	204966	448	+	94	50.3457949602373	70.6577297593574	225.826717849221	118.94227193321	82.9466853055299	94	72	118	179	208	107	41	41	41	40	41	40.5	6.11514949230982	0.0381884637465432	0.0538507911482882	0.00141392418977204	6.3575955011049	0.274425242356412	0.319899866026239	8.11111746094592e-05	7.19225275933858	0.581769468559281	0.870232485273137	0.115009698435855	6.73120606330351	0.677954597156815	0.780503404316601	0.0391816787243822	6.47251263133287	-0.505742571119203	-0.562940791212797	-0.0572313362859686	Tb427_100013100
Chr10_core_Tb427v10	207511	366	-	112	43.144348316567	54.1931882210012	153.505786579702	106.06878022598	233.282009367583	111	41	52	148	98	229	41	40	40	41	40	40.5	6.13075206581503	-0.433675915722934	-0.612767572924216	-0.0251238060949916	6.29353522471899	-0.352889125768413	-0.40776009960579	-8.11111746094592e-05	7.04031097021896	-0.213826096263321	-0.314372687265753	-0.0268646666609502	6.77471111869109	0.260167238769082	0.300973273013279	0.00665949778020552	7.3414006464597	0.720213560750649	0.871206223149858	0.117160890311917	Tb427_100013300
Chr10_core_Tb427v10	207561	399	+	712	223.502995844751	277.457333085576	940.157218460914	309.405537183614	521.007734584226	703	251	329	831	372	568	41	40	40	40	41	40.5	8.64206021045716	-0.596425186202401	-1.12173278346862	-0.0828662267157935	8.79773291878107	-0.611945845453992	-0.915088304368459	-0.0243811196941271	9.67713574254207	-0.383725220475974	-0.798652780656268	-0.0995468332260608	8.87621546298643	-0.823149543703165	-1.11870256869679	-0.108550389884323	9.25164552175652	-0.751032865776974	-1.0531875917494	-0.169099929734299	Tb427_100013300
Chr10_core_Tb427v10	207725	382	+	71	43.836767275149	51.2768145423438	147.74508739141	51.2520890208793	32.5498774475091	70	45	55	135	55	32	39	41	41	40	40	38.5	5.81515150727137	0.241812449704103	0.327920323480987	0.0108353047985244	5.92705282045528	0.24497688243581	0.2684943673085	8.11111746094592e-05	6.68585591173814	0.410510545106527	0.58030792444501	0.0606121589750153	5.92670826558556	-0.078738334456551	-0.0817354921988964	-0.0011457235274629	5.60322217687033	-1.4119655406408	-1.43078088292304	-0.329320228993687	Tb427_100013300
Chr10_core_Tb427v10	207922	371	+	71	42.144247988293	53.3454689196123	126.165667787806	54.6305783951849	54.6238521148613	70	41	53	120	53	54	40	39	40	40	39	39.5	5.78707529518146	0.185440084196035	0.250543239584462	0.00820008506902124	5.95531218958958	0.2997488898605	0.329916519405388	8.11111746094592e-05	6.57237653370753	0.191034749831284	0.266756217513993	0.0216057400013281	5.97232608450937	0.0102483384334987	0.0107091082519567	0.000264835812773563	5.97223807016624	-0.6913743414504	-0.730047388604412	-0.0861941200466476	Tb427_100013300
Chr10_core_Tb427v10	207932	369	-	29	3.03867683443032	2.04126570591879	5.18846497992591	2.05381678682705	0	29	3	2	5	2	0	40	35	41	42	42	NA	3.35292653234223	-2.18690701975408	-2.07522435735645	-0.471825824452281	3.11409513791192	-2.6639059480876	-1.68134952364784	-0.290504531366481	3.69534122312439	-2.82886246614134	-3.00651954350625	-1.82974119218192	3.11764903892068	-2.6939254288647	-1.52152789795959	-0.274278679871729	1.94132152468092	-5.36545522931956	-3.25189128570196	-2.14450473316636	Tb427_100013300
Chr10_core_Tb427v10	207961	374	+	369	239.437969864184	295.713470258468	474.705930848446	354.152709017489	302.845113535994	362	241	299	449	357	306	40	40	40	40	40	40.5	8.21797411209371	0.418782369396941	0.754379363181633	0.0365163902461987	8.36996199617864	0.385470507170411	0.557860428091502	0.00204214510543331	8.71091979292566	-0.392257773895929	-0.709256765691438	-0.082379444547076	8.49984685579651	0.298288408199764	0.397324969739382	0.00989009811519356	8.38712340784337	-0.604694013677258	-0.79763740475129	-0.100190446854147	Tb427_100013300
Chr10_core_Tb427v10	208092	379	-	129	112.111468214564	188.493054799527	203.01911376071	139.134949688031	180.826396291248	129	115	198	188	145	186	40	40	40	40	40	41	6.91600911733217	0.752387117625678	1.17173198925908	0.0929013910475538	7.28949884804274	1.19782406170422	1.56500583231172	0.224128516952514	7.34291438544289	-0.0375810801849019	-0.0572018028730607	-0.00403604913484094	7.07116228053223	0.437204873977374	0.521737941341714	0.0155747159497609	7.25962671789192	0.14966155169374	0.179706177376161	0.0134596262080588
Chr10_core_Tb427v10	208300	340	+	136	140.418761342681	223.57167454081	276.805274450498	196.405011050135	334.842784462327	133	117	176	282	154	299	38	38	39	38	40	40	7.11573851479838	1.01015445058611	1.61075768165563	0.220446126741324	7.45028680819554	1.36971054204095	1.82053014698713	0.380486008132924	7.6040441939673	0.315695417023891	0.495561794357773	0.0483621120481782	7.35705657882682	0.856098352303584	1.04956456776149	0.0891662448639893	7.74112494537704	0.966283904228123	1.21025515623658	0.226735372548883
Chr10_core_Tb427v10	208634	386	-	326	158.994142850082	182.246272023334	450.758461384216	166.413048213327	166.258325388854	26	13	21	40	11	15	8	8	9	8	7	7	7.8341494078867	-0.0229684633141198	-0.0397184647984062	-0.00107468379085406	7.93231867359675	-0.163603876578557	-0.227975448559234	-8.11111746094592e-05	8.58437467751378	-0.284268773882643	-0.505266302255097	-0.0496487610354426	7.8669460556317	-0.633002015454492	-0.808973616616739	-0.0433952181349225	7.86627708045062	-1.29859885872272	-1.6435737320894	-0.455406387494474
Chr10_core_Tb427v10	208741	410	-	34	33.4272995519636	22.2477491578198	89.3193708627645	27.2142315591756	75.8563158668731	0	1	0	2	3	1	6	6	6	6	9	6	5.0964495773878	0.899096190097994	1.10581030320542	0.0799796502815803	4.80808817619169	0.177637148801419	0.161248931916789	8.11111746094592e-05	5.79873958425096	0.784156886680884	1.01055101978747	0.151055739759853	4.95053977890308	0.157227623777902	0.138311270904305	0.00269123301742916	5.6816000235839	0.842845776267925	0.861723869218806	0.114849357761406
Chr10_core_Tb427v10	208851	426	-	54	57.3692386860081	56.9617290988762	192.779809659388	95.2499159069095	137.208733300286	0	0	0	0	0	0	1	1	1	1	1	1	5.8114545420716	1.01776424166492	1.37951048374865	0.141120448786991	5.80635691288798	0.794347644385441	0.854774191516965	0.0171093635363807	6.68136572678597	1.18522450738349	1.67464474445658	0.450548056336844	6.17469181982228	1.19019568888656	1.27933289474625	0.162788195792153	6.43683028534009	1.0119463146432	1.12230000870212	0.193097174037106
Chr10_core_Tb427v10	208878	398	-	169	106.088424340005	136.77892516653	330.434885941994	128.163176276545	243.223989596678	0	0	0	0	0	0	1	1	1	1	1	1	7.07052421035367	0.292402280133598	0.463787661268166	0.0166351838345083	7.25305390761959	0.348171149154337	0.453090257285454	0.000103214368277992	7.88777251809918	0.242010766304205	0.393238171733575	0.0355296024070198	7.20629843130476	-0.0706356933316309	-0.0854049201406485	-0.00126384523296221	7.66712295725658	0.19283405426764	0.240009281847113	0.0186797622766074
Chr10_core_Tb427v10	209125	433	+	8	3.75109034884144	5.22910655801981	10.8916409095335	6.3659383685892	7.26719292354261	0	0	0	0	0	0	5	5	5	5	5	5	2.58764788114645	-0.168365124158157	-0.1412705905472	-0.00406229934774487	2.80288650627555	0.319887957482722	0.187037957196928	8.11111746094592e-05	3.29868325561895	0.00755809578026773	0.00777270093960059	0.000513093685548495	2.93345987419776	0.583687649237015	0.312326049188679	0.00698384776755182	3.02242807084318	0.00625282960368964	0.00449674621702751	0.000331274540291334
Chr10_core_Tb427v10	209717	398	-	56	53.9282823728361	69.2234804196463	82.330577642113	57.8801441248914	47.1927143993554	55	61	81	71	67	50	38	38	38	37	36	37	5.79323178302954	0.87718699962491	1.18610942126492	0.0952510269860421	5.97187582212403	1.01123253895926	1.11575463065416	0.0578832352352227	6.09613525351031	-0.0589942134670325	-0.0783541499154518	-0.00563620170749061	5.84379241488679	0.439443306582897	0.450603801559196	0.0120682265197461	5.69793797620369	-0.548696377204935	-0.562023077663561	-0.0571134178207834
Chr10_core_Tb427v10	209935	334	-	1682	331.823613917447	584.727767850501	1830.72241029752	681.587689541451	973.161262656006	1673	276	444	1900	506	863	41	41	40	40	40	41	9.54641789475965	-1.20249930510749	-2.4623053691446	-0.785428142308065	9.95462260163842	-0.605933176265911	-0.972036868154756	-0.0313208800774966	10.7774910489083	-0.685640247002862	-1.720044983734	-0.480717427519294	10.0651021020279	-0.823047374838833	-1.17159143131816	-0.12450302403939	10.321833462194	-1.05841416221389	-1.5822306910657	-0.416095619466128
Chr10_core_Tb427v10	209936	333	-	10	0	0	9.51708735563953	0	4.51000308762851	10	0	0	10	0	4	34	NA	NA	32	NA	32	1.19615871138938	-3.66781960851604	-2.42988958794195	-0.75918241161412	1.19615871138938	-3.42920059099326	-1.29639062356346	-0.107224529496211	3.35835429910628	-0.489050725269263	-0.505402286269873	-0.0496781718038911	1.19615871138938	-2.78411941616304	-0.831528323120817	-0.0475047391731815	2.858564457661	-0.881540159873895	-0.618349917183477	-0.0660275088424559
Chr10_core_Tb427v10	210024	334	-	2825	620.677263442706	872.533640222352	5793.63063977949	1291.14849995328	2132.86382970104	2808	512	667	6007	962	1884	41	40	41	40	41	40.5	10.3715758441329	-0.992800297430174	-2.17919962738792	-0.550070644786459	10.6170919546433	-0.640326726035211	-1.05871570508467	-0.0452270418108858	11.9823334859062	0.211881685451189	0.68351837331452	0.0777761350259731	10.899644138588	-0.543902911193957	-0.790666339521469	-0.040757633706408	11.2616023931656	-0.63943213892423	-1.00143668652154	-0.153050755067347
Chr10_core_Tb427v10	210103	255	-	859	354.445043827816	243.793567806412	3495.56447747997	329.733570073524	703.649211005513	851	205	108	4416	137	480	41	41	41	41	41	41.5	9.10940284428067	-0.16944321762437	-0.333387072703984	-0.0110185314690532	8.83991294876431	-1.06405157418914	-1.59595717746548	-0.239846650651443	10.7594349533341	1.2166308155172	3.0419290774258	1.87859434317988	9.05734840245466	-0.9902705127992	-1.35748433283747	-0.197082918083923	9.60354559562613	-0.579163707180639	-0.830571046973188	-0.107530780935087
Chr10_core_Tb427v10	210366	252	+	118	43.8375645575436	16.1349766762318	47.0039590245386	0	0	3	0	0	3	0	0	3	1	1	3	NA	NA	6.17960043478914	-0.48558001979195	-0.69041325189953	-0.031233616883364	5.4724455936083	-2.09431900328905	-2.13679432172081	-0.614676528261304	6.22935954889939	-1.93535916907965	-2.60615018723425	-1.31848788324872	2.94437162444913	-7.00045097282003	-3.75806106260017	-2.58429379012384	2.94437162444913	-7.72912947434632	-5.49304745043645	-6.23115968362514
Chr10_core_Tb427v10	211452	388	-	334	87.0935145039253	170.784356190825	762.486010416035	179.982905044149	208.316588687838	332	93	189	699	202	222	41	41	41	41	41	41.5	7.41930727548927	-0.950329142487416	-1.56934215264659	-0.203238695640865	7.90305599153628	-0.293600524407359	-0.408018235508023	-8.11111746094592e-05	8.98068759772985	0.425543645190247	0.798813302536859	0.0996083420997915	7.94079039250116	-0.552588205396497	-0.710011697374701	-0.0311447801960661	8.04597745831487	-1.00646142103212	-1.29263944827489	-0.262394881425915
Chr10_core_Tb427v10	211609	491	-	117	24.5755339036939	31.8619208877433	132.158629099163	38.796272748443	95.1402899010342	116	43	72	94	93	143	41	41	40	40	39	40	5.76236273010825	-1.29747880317815	-1.74726405567746	-0.279764675064359	5.94637114248673	-1.15087078374065	-1.26500786837508	-0.0966804778501367	6.96404582926138	-0.486134795799473	-0.708631329881194	-0.0823318872383498	6.08641876039882	-1.19958387468839	-1.27392264673024	-0.160493163026235	6.72803177227411	-0.63073149337617	-0.720237963349427	-0.0845469878145864
Chr10_core_Tb427v10	212110	365	+	2	4.1283046176319	3.1483756930965	12.3332138371559	2.11612359110448	13.1723283070332	2	4	3	12	2	13	42	37	42	42	42	38	1.76620595761414	1.66178980543353	1.21505286775834	0.10165591023896	1.59459119709898	1.49128291776021	0.631886352718526	0.0033589577037479	2.50186935065087	2.03952876829229	1.96867019325578	0.669523089842658	1.35467939661966	1.59364268838689	0.504436889441508	0.014782460609659	2.54755756752919	2.73934027623012	1.83085698019219	0.590103106988798
Chr10_core_Tb427v10	212167	387	+	54	43.7514994115691	79.2357786153274	213.460502025913	112.210819287496	259.854288984862	52	47	87	193	125	276	40	40	41	40	40	41	5.61791937988178	0.628978700401876	0.830865686018244	0.043595532140982	6.04266982381188	1.25236340341176	1.39631453260133	0.14387069995142	6.75469250420887	1.32666508618918	1.88955349599929	0.605025785920809	6.29233326162907	1.41743001960311	1.54752380761821	0.289621050889445	6.89625834396279	1.92070170259755	2.2293636434584	0.944289920479103
Chr10_core_Tb427v10	212347	347	+	58	31.4440119175636	34.4980208121106	62.0087747407854	20.5762836346048	57.028735754277	57	27	29	63	17	53	40	41	41	40	40	41.5	5.43391916489512	0.054667929661542	0.0704415586721715	0.00204723000685351	5.49978307618863	-0.0045488713759918	-0.00466204154760543	-8.11111746094592e-05	5.9181757692143	-0.506730340235423	-0.660920602528958	-0.0736758513262194	5.1339566572647	-1.02008020413891	-0.929044958661509	-0.0634234274316627	5.85828779025993	-0.336147163736595	-0.350537403100992	-0.0299220458810188
Chr10_core_Tb427v10	212440	365	+	28	0	0	0	0	0	28	0	0	0	0	0	42	NA	NA	NA	NA	NA	1.91644500708237	-5.04796925248533	-3.78657764704707	-2.3668518171027	1.91644500708237	-4.90137648854106	-2.27112647061962	-0.70412135683468	1.91644500708237	-6.07016531887772	-5.60477371624742	-6.75383303332784	1.91644500708237	-4.56450125634415	-1.76217088059403	-0.392705554308035	1.91644500708237	-5.30544573569174	-3.20232073969971	-2.08123271275853
Chr10_core_Tb427v10	212703	368	+	457	216.760420402027	218.913772518339	736.029156795918	355.905728724206	622.961223100215	454	213	212	707	341	618	40	41	40	40	40	40.5	8.30045474861615	-0.0264025909995511	-0.0479692122631603	-0.00133227402511981	8.30756910447191	-0.360804130259901	-0.519497205685295	-0.00109804843478854	9.18111338047312	-0.0834651647163241	-0.161239852721498	-0.0122918237923563	8.65750232464987	0.00509346538873456	0.00684448715312835	0.000194109093647245	9.06089197784319	0.141076346029362	0.195330569142163	0.0148744169633384
Chr10_core_Tb427v10	212865	407	-	180	99.1604585569765	123.770453611176	420.65143449291	155.390380322219	212.245903292706	176	112	150	362	198	232	38	38	38	38	39	39	7.06740216696459	0.104558751401207	0.165782754917958	0.00508467079090411	7.2265972702203	0.113629447328896	0.147440278384279	8.11111746094592e-05	8.10702514838372	0.489065988996027	0.816787392032107	0.103349892449275	7.39012156083622	0.116192293034418	0.142869820602344	0.00280591418731562	7.61442128390771	-0.0945323917962119	-0.117128609929132	-0.00828473962569714
Chr10_core_Tb427v10	213041	449	+	63	58.4618926929685	63.7354407128831	150.913305260743	64.9595416065072	69.6573174862019	62	84	109	119	115	91	40	41	41	41	41	41	5.93519780887167	0.825054096846571	1.13662052869038	0.0857703957436173	5.99699113944961	0.722884726770726	0.800577979448275	0.0129754075424828	6.61551643125984	0.617171492991653	0.86582079205691	0.114120145456554	6.01060814065894	0.42746597122158	0.449141023415069	0.0120682265197461	6.06060318402454	-0.174508706790705	-0.186042464079206	-0.0140030846491718
Chr10_core_Tb427v10	213907	418	-	106	74.8561148781857	5.07919184190173	0	0	0	106	93	7	0	0	0	41	39	42	NA	NA	NA	6.48518115060479	0.439377610493718	0.649263451052637	0.0278224475230083	4.6073828899466	-3.46422625383996	-3.0267957333401	-1.42760904238496	2.86735481011292	-8.10103448492523	-8.04664916379748	-13.7343938537711	2.86735481011292	-6.82212445496021	-3.57891755062169	-2.31450635412072	2.86735481011292	-7.5514795126614	-5.30406933481648	-5.8054319522865	Tb427_100013500
Chr10_core_Tb427v10	213980	429	+	43	33.6347869100685	56.4563170551556	130.648200717587	53.7843112740466	66.2840300897141	43	44	84	109	81	81	41	41	41	42	40	41.5	5.2680571682348	0.575800434343431	0.725264554753149	0.0339913008185715	5.6373637258056	1.11710586478817	1.17066230937977	0.0696988153475409	6.23899885018305	0.975139997618299	1.31444013308679	0.256971927734217	5.60270344762824	0.728610279513793	0.719597223867681	0.0320804646097067	5.75218737317827	0.311403782415918	0.320920219430231	0.0265635583055688	Tb427_100013500
Chr10_core_Tb427v10	214067	395	-	78	18.8285731811748	2.55486765217219	0	0	0	76	21	3	0	0	0	40	42	41	NA	NA	NA	5.28364199336923	-1.09618776879138	-1.3837018759054	-0.142415150616238	3.95286531378192	-3.85546651591191	-2.94685731092078	-1.33567118098373	2.64731037444581	-7.63380533525639	-7.45236058288309	-11.799346430789	2.64731037444581	-6.30893645196333	-3.09406782545341	-1.64839557731532	2.64731037444581	-7.04042351018635	-4.77967503778643	-4.69794829285199	Tb427_100013500
Chr10_core_Tb427v10	215108	346	-	362	268.530733943376	416.8687729961	795.342430166527	413.392456134598	713.623692930993	361	235	347	804	337	657	41	39	40	41	41	41	8.28673218483527	0.616703542885867	1.11886287219457	0.082169117487953	8.60350801929683	0.929035110247423	1.36944480562153	0.134112972451142	9.06908809636615	0.367563181396469	0.698699393894972	0.0804147741164036	8.59747466400678	0.553499734715854	0.741344026019395	0.0344829192070818	8.99093367945347	0.671112184759329	0.924775691461224	0.130729220758821	Tb427_100013500
Chr10_core_Tb427v10	215448	417	-	4	5.66082195175722	12.4213682127952	12.8099669809065	12.9137463939303	6.81417046870795	4	6	17	11	17	8	42	35	40	42	39	42	2.39652392184816	1.27223947148548	1.03436885856871	0.0678214238939501	2.93080596898975	2.4043463966368	1.45119951730456	0.167489795669098	2.9521800442878	1.18815338895647	1.18816708304034	0.207595106628286	2.95778266376935	2.45984552396485	1.32579180395325	0.182235154862868	2.52030962644073	0.998292635574943	0.664356776404732	0.0742290178410052
Chr10_core_Tb427v10	216047	363	+	25	0	0	0	0	0	25	0	0	0	0	0	42	NA	NA	NA	NA	NA	1.83621267098575	-4.89368565942331	-3.62111365334855	-2.19356840265378	1.83621267098575	-4.73726272399388	-2.14718570449117	-0.624187370586853	1.83621267098575	-5.89739719264137	-5.41292613666754	-6.3279704333345	1.83621267098575	-4.36921507310219	-1.64081491278734	-0.335166490837612	1.83621267098575	-5.11144009487933	-3.04439890485615	-1.88866648428602	Tb427_100013600
Chr10_core_Tb427v10	216100	275	+	40	23.612604193464	7.85560642827746	4.1395482145797	2.0727453501152	1.36839851787575	40	15	4	5	1	1	41	41	42	42	42	42	4.96578278505935	0.173111639474112	0.209039325158893	0.00686287678950595	4.20129727102056	-1.46310168028979	-1.17848481763296	-0.0719431942474778	3.77691716486022	-3.58761533513508	-3.83927988133923	-3.12071304562837	3.35157933466004	-3.2057239383081	-1.93454095466654	-0.493650728940298	3.12082610435238	-4.33016655460163	-3.16048260692126	-2.02058838749886	Tb427_100013600
Chr10_core_Tb427v10	216135	444	-	61	57.7117453861591	77.4968687785643	50.9463182495016	17.5909999749197	4.67010061304726	61	81	127	41	30	6	41	40	41	41	42	42	5.90287643768311	0.852575416999482	1.16958083345664	0.0925016372270484	6.11392940384233	1.04163725217666	1.17344894228058	0.070445430540554	5.81375521735859	-0.854566300244675	-1.10294495686897	-0.178802376696391	5.05985737747557	-1.30455283800599	-1.17182889191209	-0.124555906252439	4.15635343090219	-3.70298957444185	-3.13255178609514	-1.99053733045907	Tb427_100013600
Chr10_core_Tb427v10	216305	465	-	53	63.2740635129185	22.4926145611466	28.751760734769	1.50365792476718	0	53	98	43	22	3	0	41	39	40	42	35	NA	5.86818244504391	1.18506379318472	1.61831526654922	0.223506825286368	5.13228280498871	-0.459397974741495	-0.442298486970485	-8.11111746094592e-05	5.30595927396437	-1.440757190017	-1.76929332714601	-0.515115782423983	3.37205160565901	-3.97343863948384	-2.41145065101538	-0.882081142341087	2.37073349320057	-6.39068305583397	-4.1531551650843	-3.52488122975894	Tb427_100013600
Chr10_core_Tb427v10	216499	455	+	36	29.096403808399	27.4793810664561	20.4139512156426	0.540102412071512	0	36	42	49	16	0	0	40	40	41	40	3	NA	5.03858727084155	0.619912272083901	0.756282327029369	0.03665968972663	4.99805835134034	0.383561534833919	0.360546832047997	8.11111746094592e-05	4.78810915293827	-1.3424082550755	-1.57043167754569	-0.386389163189255	2.62327507348545	-4.13909678695387	-2.01476380498684	-0.550648690373343	2.09491227944001	-5.7344634548306	-3.56432637782641	-2.57741622075684	Tb427_100013600
Chr10_core_Tb427v10	217175	408	+	41	31.2116887824309	39.6740132148709	63.819315924515	46.8072444423452	65.8314787354456	41	37	51	54	61	73	39	41	40	40	41	39	5.18099111768732	0.536334619056999	0.66746176009067	0.0294951821533797	5.35161505699021	0.698783317817588	0.698721000277584	0.00584725991443306	5.69110979444181	0.0414855055144384	0.0528930145585592	0.00374030418777723	5.46951432763471	0.609154493638853	0.58857316868412	0.0209260894765492	5.71333060731903	0.371530263426449	0.38121533205594	0.0332389310764244	Tb427_100013700
Chr10_core_Tb427v10	217388	404	-	153	111.739668814033	118.384113229637	339.747870508414	203.18689455687	310.454157956484	150	129	147	295	251	347	39	40	38	39	39	40	7.03626684612827	0.508126883219998	0.802708896359767	0.0409008063604115	7.07775348614804	0.283473879992477	0.361702701960216	8.11111746094592e-05	7.83626858379114	0.427594253856546	0.690392179821391	0.0789243380494345	7.4661520969093	0.736567725766208	0.911706349981792	0.0598291070845498	7.77132647179601	0.688282165512631	0.864257135015209	0.115420767160607	Tb427_100013700
Chr10_core_Tb427v10	217417	366	+	62	40.062609151098	73.9945454555978	106.114738373888	102.918222397485	205.005402171513	62	39	70	100	97	203	41	40	38	39	40	40.5	5.65393141742813	0.306151872689559	0.406374382041418	0.0137761225040637	6.09242358690945	0.953481467922089	1.07080611658587	0.047767628737172	6.35102368191967	0.149257492940362	0.20356640235034	0.015944311639766	6.32906544342124	1.09283882517283	1.19881696534559	0.134380396635456	6.82440839666243	1.38234962315885	1.59342617796233	0.423355309604151	Tb427_100013700
Chr10_core_Tb427v10	217429	429	+	74	59.6253040678487	77.9634854571197	172.599457828739	86.579623026514	172.66580677691	73	76	114	142	129	205	39	38	39	39	39	39	6.06453445014993	0.623101024948818	0.872943228345531	0.0481089865960525	6.25655901935381	0.764583177802187	0.878939144837553	0.0199898615567204	6.82731295811481	0.565076888377894	0.811284110136588	0.102224152993881	6.33171588868314	0.591172708134741	0.648722398671907	0.0251014736047966	6.82758939733483	0.881920373303837	1.01689757567754	0.157676998212451	Tb427_100013700
Chr10_core_Tb427v10	217857	406	-	76	68.1208051799332	88.3490443941632	141.7709324258	94.2449904875186	231.511992003891	75	79	109	124	120	261	41	40	39	40	40	40.5	6.17898099590481	0.775884482186692	1.10309009551579	0.079466039244947	6.36533609858713	0.899149117313652	1.0492523970201	0.0437266239171877	6.70494248269357	0.252288182745118	0.357382920860607	0.0311948663360337	6.41168280117132	0.668716886658844	0.741283068546988	0.0344829192070818	7.05772170416318	1.26405193728743	1.48980553107923	0.361406418116259	Tb427_100013700
Chr10_core_Tb427v10	217890	449	+	105	70.2934662141645	116.361033962053	257.810229820435	138.39206690082	196.724512021471	104	101	199	205	245	254	41	41	41	41	41	40.5	6.43332174924377	0.361614356276293	0.530910450281658	0.0198104010082692	6.79487466879938	0.807351571078578	0.996065338502881	0.0354979618227249	7.36703007894988	0.600166654792042	0.916079276944426	0.126281340547121	6.91945978886572	0.728529629948014	0.856026931339307	0.0502630753828821	7.17239712324836	0.566439641871633	0.674748409773465	0.0760688525714342	Tb427_100013700
Chr10_core_Tb427v10	218176	360	+	136	113.052748799518	156.47590739628	379.795032557436	214.175508441796	299.820840007858	133	105	142	367	195	288	38	39	39	39	39	40	6.95998798041915	0.690451381835778	1.0809248071673	0.0755779155826213	7.1935782412525	0.853607686596069	1.1035466200872	0.0549452577248918	7.83186621259704	0.757682022546563	1.22268919977537	0.220276223843449	7.41938546969029	0.981184751612504	1.20957214318939	0.138250392519143	7.66155896062498	0.806420959868979	1.00322820857305	0.153641937995623	Tb427_100013700
Chr10_core_Tb427v10	218500	483	-	70	23.141743765304	45.2237607997537	170.582389145701	49.9488692268274	74.4825169833882	68	39	98	124	114	107	39	40	40	39	39	39	5.35140794843923	-0.649687028604639	-0.827762654113731	-0.0434820180505912	5.82721175901525	0.0920523220940573	0.0993727179422322	8.11111746094592e-05	6.77904940085491	0.631061278458139	0.901217512327415	0.12231290744714	5.89815069003207	-0.0936962339370284	-0.0968557755216679	-0.00153368818864081	6.18401685076993	-0.231003272467407	-0.249538607563544	-0.0194815645334966	Tb427_100013700
Chr10_core_Tb427v10	218546	251	+	1693	898.4909494976	670.798500009022	3480.88707058234	858.0212148152	1638.22335618901	1686	510	289	4437	345	1101	41	41	41	41	41	41.5	10.2689775264461	0.272494850801788	0.593224975912315	0.0237603592948915	10.0583014400195	-0.397853461864964	-0.641536184227013	-0.00356228641257128	11.2456193910504	0.224485294303865	0.616618117067185	0.0661502572213893	10.2357511231008	-0.481249652112532	-0.68843651355532	-0.0284424405634272	10.7020744400922	-0.303261364007744	-0.462434284565132	-0.043358984318479	Tb427_100013700
Chr10_core_Tb427v10	218551	448	+	197	163.623833620771	194.897571252894	602.204580931255	278.290770216937	453.134669724654	194	234	329	474	485	583	40	40	40	40	41	41	7.4921748955948	0.720154330741947	1.19908087877907	0.0981940325148976	7.61798878394382	0.644182114318444	0.871001815353491	0.0189036812162755	8.43050803152831	0.86326994941996	1.50330511845873	0.348406990372504	7.87437391613562	0.832566805892241	1.06459939465794	0.0934404863073567	8.22554796875591	0.876378256805498	1.14170132271891	0.200076402915908	Tb427_100013700
Chr10_core_Tb427v10	218640	360	+	1153	829.405680445062	782.379536981398	955.580549830342	271.288977359608	130.849644951883	1143	781	717	937	247	126	40	41	41	41	41	41	9.93430293029818	0.689145608811861	1.45936567532541	0.165950311965061	9.89222440654407	0.347024378425319	0.554924940396167	0.00204214510543331	10.0363953244539	-1.06404154403821	-2.34552595061672	-1.02724451935994	9.12907271299326	-1.69067787391412	-2.32514030433092	-0.804000095829444	8.60453538960985	-3.45009421679772	-4.62545939837039	-4.39206632694929	Tb427_100013700
Chr10_core_Tb427v10	219013	311	-	30	0	0	0	0	0	30	0	0	0	0	0	41	NA	NA	NA	NA	NA	1.96536866878144	-5.14211492427867	-3.88931777293244	-2.48417592460102	1.96536866878144	-5.0014648114088	-2.3487065181881	-0.760760830142623	1.96536866878144	-6.1754058214323	-5.72277210612106	-7.02663751462718	1.96536866878144	-4.68321144341033	-1.83848563217495	-0.435387039163696	1.96536866878144	-5.42339968468101	-3.30008242574067	-2.20803678339854	Tb427_100013700
Chr10_core_Tb427v10	219126	399	+	7	6.15953138154824	10.7670009854104	13.3830209033582	10.6691564546074	43.4173112153521	7	7	13	12	13	48	42	41	38	40	42	40.5	2.82115562839676	0.673683016201904	0.587218524567903	0.0230173671312633	3.20046112255697	1.45584547139685	0.938101472288411	0.0262843515380743	3.35107010932452	0.467990381792715	0.483348618974769	0.0466786814607531	3.19416946077676	1.38861649080063	0.801703205770303	0.0424909237762133	4.18180421013555	2.41465099401607	2.0497111548826	0.77334074662666	Tb427_100013700
Chr10_core_Tb427v10	219678	422	-	23	25.2781815687391	33.8720952124216	56.5736110089869	25.5715651305808	32.6691609610555	21	28	45	45	33	36	29	25	27	26	25	26	4.62133372200019	1.04830764808493	1.20502995630029	0.0994802274068338	4.82887737150362	1.32584328264643	1.20820338836729	0.0802759050087792	5.19467039540604	0.716719058630309	0.870865053201704	0.115180061912774	4.62949707001938	0.664231955603929	0.547584029919102	0.0174151729551748	4.80317973254664	0.270589548432845	0.249077207149869	0.0194795673480884
Chr10_core_Tb427v10	220833	435	+	5	0	3.86759401138365	4.86404664844187	3.13575966296938	15.2397529866555	5	0	6	4	5	19	42	NA	42	37	38	41	0.729715809318649	-2.78000355632695	-1.69592543953395	-0.259240287015935	2.2931351878842	0.581355512309964	0.298127813122975	8.11111746094592e-05	2.4413767011672	-0.348420827699255	-0.334749098314638	-0.0289082602688281	2.1608442269474	0.569784799665113	0.238901568668808	0.00495453191793934	3.21788630673638	1.59773723089163	1.18314375247312	0.215712030580652	Tb427_100013800
Chr10_core_Tb427v10	221240	402	-	63	51.1906072044824	63.2665552963503	102.222077972412	94.6965684331713	214.027613099859	63	58	78	91	118	235	40	39	40	39	39	39.5	5.84025746561997	0.634584117469028	0.863407579557846	0.0471286595479965	5.9917063648996	0.712645747307222	0.788621811483778	0.0121007905027538	6.3356435843991	0.0732914545120691	0.0997976740301951	0.00732738845523802	6.28076117552875	0.954219972514049	1.04023082191402	0.0869020722601097	6.86685211695701	1.42117409614524	1.64490716450091	0.456304163554653	Tb427_100013800
Chr10_core_Tb427v10	223185	408	+	195	32.0552479387128	0	7.97741449056438	0	0	192	37	0	7	0	0	40	39	NA	39	NA	NA	6.31792150911205	-1.6517843578005	-2.39019785456542	-0.722221687207859	3.30551239865368	-7.74782692821764	-5.11828554274023	-4.79339094652138	5.34732456227426	-5.09945012691893	-6.28718294992004	-8.43047323897252	3.30551239865368	-7.82783280180718	-4.66363068356658	-4.13781194041907	3.30551239865368	-8.55377086374425	-6.4167353078578	-8.50640166141894	Tb427_100013900
Chr10_core_Tb427v10	223218	382	-	57	15.2475712261388	0	0	0	0	57	15	0	0	0	0	40	40	NA	NA	NA	NA	4.91127374118394	-0.948086922353241	-1.1360583452298	-0.0857112610343262	2.42274502547219	-5.93775056597542	-3.1503719593118	-1.5775371776145	2.42274502547219	-7.15529888956728	-6.8646782334936	-10.0299352885028	2.42274502547219	-5.7795130502866	-2.64002487743414	-1.11507426195334	2.42274502547219	-6.51350066662542	-4.26820906027232	-3.72820849592568	Tb427_100013900
Chr10_core_Tb427v10	223237	340	-	21	5.80242815465625	0	0	0	0	21	5	0	0	0	0	41	42	NA	NA	NA	NA	3.5410862608456	-0.889545307112185	-0.869331666985058	-0.0477739949994962	1.71313237735105	-4.48556708748781	-1.96484750359072	-0.487995956459304	1.71313237735105	-5.63192926038659	-5.12257060477995	-5.67628552640648	1.71313237735105	-4.06816631548041	-1.46364733774908	-0.246390933181217	1.71313237735105	-4.81245451879132	-2.80791315605961	-1.59513923571107	Tb427_100013900
Chr10_core_Tb427v10	223697	421	-	90	13.4921727450114	0	0	0	0	88	17	0	0	0	0	39	40	NA	NA	NA	NA	5.15319699386153	-1.7692474765239	-2.19331417673032	-0.556984090749786	2.7499229435416	-6.60815632628596	-3.81275914070905	-2.482860407483	2.7499229435416	-7.85188808190403	-7.72716661075904	-12.676751274909	2.7499229435416	-6.54893277136759	-3.315207120094	-1.94032880352103	2.7499229435416	-7.27938793829023	-5.02135061743438	-5.1953057844805	Tb427_100013900
Chr10_core_Tb427v10	223725	454	+	109	15.6363656158294	0	0	0.544152901492588	0	108	23	0	0	1	0	40	41	NA	NA	42	NA	5.39351541616646	-1.83544718872493	-2.35204397772636	-0.687654822268079	2.88739352980059	-6.89000229360189	-4.11424117391186	-2.95704885587329	2.88739352980059	-8.14350330795424	-8.10170760722303	-13.9218830132399	3.41856002467841	-5.95921827815936	-3.66315804896864	-2.43904374952759	2.88739352980059	-7.59776242862954	-5.35296752614423	-5.91491266342266	Tb427_100013900
Chr10_core_Tb427v10	223728	401	+	272	28.766652703842	0	0	0	0	270	33	0	0	0	0	40	41	NA	NA	NA	NA	6.48064913264802	-2.28057880439188	-3.3680870526268	-1.84885317036988	3.54505620983214	-8.23967849030414	-5.75382089330977	-6.15550432698659	3.54505620983214	-9.5300343803767	-10.0018988595186	-21.0848253381653	3.54505620983214	-8.36876280250242	-5.32345203775669	-5.46769453842646	3.54505620983214	-9.09321955540447	-7.06340273116065	-10.289163062545	Tb427_100013900
Chr10_core_Tb427v10	224217	448	-	108	11.1879544356083	0	0	0	0	106	15	0	0	0	0	40	39	NA	NA	NA	NA	5.15425089319293	-2.29053577171473	-2.83996536215009	-1.1728489918146	2.88077561622224	-6.87643188111846	-4.09940757530383	-2.93344293584599	2.88077561622224	-8.1294791850424	-8.0835065754227	-13.8599601337079	2.88077561622224	-6.85324728895946	-3.60978140878764	-2.36046400601775	2.88077561622224	-7.58248193959511	-5.3367974818873	-5.87843792508104	Tb427_100013900
Chr10_core_Tb427v10	224511	446	+	151	21.1751357364758	0	0	0	0	150	30	0	0	0	0	41	41	NA	NA	NA	NA	5.84057155322153	-1.87376403496092	-2.54952641191057	-0.866010323571698	3.12158699173648	-7.37037171207731	-4.66028694937392	-3.90745504713868	3.12158699173648	-8.63885560942988	-8.75721909920627	-16.2362541985948	3.12158699173648	-7.40825956775752	-4.18894252036482	-3.28427430731685	3.12158699173648	-8.13550868181294	-5.93858519614296	-7.28840231608458	Tb427_100013900
Chr10_core_Tb427v10	224613	381	+	272	38.298150403507	0	0	0	0	270	39	0	0	0	0	41	40	NA	NA	NA	NA	6.68401419601693	-1.867502099541	-2.82802906972152	-1.16193720027918	3.54505620983214	-8.23967849030414	-5.75382089330977	-6.15550432698659	3.54505620983214	-9.5300343803767	-10.0018988595186	-21.0848253381653	3.54505620983214	-8.36876280250242	-5.32345203775669	-5.46769453842646	3.54505620983214	-9.09321955540447	-7.06340273116065	-10.289163062545	Tb427_100013900
Chr10_core_Tb427v10	225211	458	+	75	3.33602657273961	0	0	0	0	74	5	0	0	0	0	39	42	NA	NA	NA	NA	4.08900872674187	-3.39792103213737	-3.61089686351852	-2.17759771172746	2.61920236966254	-6.34023784732514	-3.53890480070719	-2.08627053421635	2.61920236966254	-7.57400564958554	-7.37778107011308	-11.5675706594268	2.61920236966254	-6.24298658454477	-3.03499688619254	-1.57449513479707	2.61920236966254	-6.9747681553261	-4.7143470624056	-4.56875747726683	Tb427_100013900
Chr10_core_Tb427v10	226456	439	-	155	12.3997724698113	0	0	0	0	153	17	0	0	0	0	40	42	NA	NA	NA	NA	5.48502224209411	-2.66337045120607	-3.45575721315459	-1.97553220016245	3.1403853850653	-7.40894231051676	-4.70591250687839	-3.99074305187724	3.1403853850653	-8.67853885606242	-8.81081826646984	-16.4312511448166	3.1403853850653	-7.45131368543324	-4.23617606990299	-3.36468410514489	3.1403853850653	-8.17842108092357	-5.98672047386266	-7.40616615243539	Tb427_100013900
Chr10_core_Tb427v10	226582	335	-	306	36.8287573911982	0	0	0	0	303	31	0	0	0	0	40	39	NA	NA	NA	NA	6.74097942161661	-2.09091635160037	-3.18838889194981	-1.60205397508989	3.62987163184539	-8.41389766970878	-5.98951423177097	-6.7033018910188	3.62987163184539	-9.70784253050788	-10.2609372557913	-22.1781711843517	3.62987163184539	-8.55881810583246	-5.56818928371338	-6.01102899025384	3.62987163184539	-9.28280179326944	-7.29882025178378	-10.9845937984635	Tb427_100013900
Chr10_core_Tb427v10	228041	409	-	168	44.4994140524923	0	0	0	0	165	53	0	0	0	0	40	41	NA	NA	NA	NA	6.44421954598835	-0.967274763574973	-1.42205545088139	-0.153926757665742	3.19830239059093	-7.52778779081937	-4.84817455198484	-4.26286931469433	3.19830239059093	-8.80072883492476	-8.97689470095285	-17.0496365485211	3.19830239059093	-7.58371607825225	-4.38353908733836	-3.6235947637404	3.19830239059093	-8.31039817591353	-6.1360757271449	-7.78036852585564
Chr10_core_Tb427v10	228123	355	+	2017	431.574572548349	6.75081065996442	0	0	0	2006	394	5	0	0	0	41	40	33	NA	NA	NA	9.86674473960987	-1.06363990320073	-2.23953730143505	-0.594530727715187	6.91824762973115	-7.46461003106622	-9.34825886499658	-16.7365825360575	4.98917647908257	-12.5297602729096	-14.9331461522924	-46.2240430368883	4.98917647908257	-11.5096350719186	-10.2006457966197	-20.438260333831	4.98917647908257	-12.2258262945832	-11.5175919915423	-26.7620955919633
Chr10_core_Tb427v10	228176	360	+	1521	274.707613905371	1.0866382458075	0	0	0	1512	257	1	0	0	0	41	41	42	NA	NA	NA	9.33782759627144	-1.34417338025987	-2.70120560234194	-1.0218558087829	5.61862592454994	-9.17590371065603	-9.58706594464149	-17.5919323287954	4.7856393092573	-12.1100986037642	-14.1639297250856	-41.7149157010206	4.7856393092573	-11.0778529495195	-9.43172849939329	-17.5241238282251	4.7856393092573	-11.79575857435	-10.8340005074021	-23.7905442257753
Chr10_core_Tb427v10	228252	411	-	54	19.1307509064712	0	0	0	0	54	23	0	0	0	0	40	41	NA	NA	NA	NA	5.03161388941611	-0.550860336874811	-0.671382259814487	-0.0297424170431757	2.38409216238846	-5.85858433981428	-3.0771279612164	-1.48805478058492	2.38409216238846	-7.0727646469723	-6.76537447934899	-9.74439165337932	2.38409216238846	-5.68780268817048	-2.56596788740047	-1.03710215911804	2.38409216238846	-6.42225555683409	-4.18258362245603	-3.57600557896592
Chr10_core_Tb427v10	228864	423	-	106	42.4573114442417	89.6988459703192	235.108974141464	120.04630647397	177.829190041438	106	54	126	197	173	213	40	41	40	40	40	41.5	6.07977070888031	-0.37750625243375	-0.529914264251399	-0.0197488210032039	6.6148733452307	0.429114267209693	0.517563146181558	0.00109804843478854	7.30748015060912	0.458629142234421	0.695206961352411	0.0797469065518765	6.82407662879767	0.514251864952928	0.598132037192406	0.021186393263165	7.10655434083741	0.40736231141945	0.482307463996163	0.0457898823991849	Tb427_100014000
Chr10_core_Tb427v10	229008	402	+	126	93.7048403065102	144.377523625004	212.307392711932	207.048429286086	342.981488775087	125	108	175	189	258	381	40	40	39	40	41	40.5	6.770361428971	0.522448869452484	0.799513035076169	0.040613839311157	7.08084177812932	0.847827541309125	1.08218172583076	0.0501411139078964	7.35819901696701	0.0593727719600334	0.0905317942083931	0.00655697040624272	7.34014888911169	1.04178943287558	1.27528146920958	0.161034387573697	7.70354105727003	1.11030563814375	1.38622346812016	0.306424706121491	Tb427_100014000
Chr10_core_Tb427v10	229140	407	+	227	122.891166587706	159.804889472657	433.157287950808	260.530140142229	469.406914751088	225	145	201	378	332	532	40	40	40	41	40	41	7.3884090211965	0.0982704167202507	0.161711353042262	0.00494957802687184	7.57719867739239	0.1532273623195	0.206332127336783	8.11111746094592e-05	8.2950671401111	0.189181095621159	0.323660335188392	0.0278015223987426	7.92889766184947	0.535552510232	0.68753441983891	0.0282799880057525	8.35297696111551	0.725728060751492	0.954800384259223	0.139242310963532	Tb427_100014000
Chr10_core_Tb427v10	229342	397	-	349	227.38606147466	276.30909134104	719.218717250672	260.74784860146	294.119665172949	340	248	316	608	305	310	35	34	33	33	35	36.5	8.14065876040246	0.418700795927161	0.748155401784752	0.036098175492249	8.28094808092881	0.360813672538495	0.518363455326249	0.00109804843478854	8.97021900660516	0.278373050489616	0.521778677292528	0.0519537428071802	8.23921199583732	-0.0732702846846705	-0.0960664087004788	-0.00150704780325867	8.32592928262725	-0.567770323186295	-0.745436794401935	-0.0892726009831842	Tb427_100014000
Chr10_core_Tb427v10	230475	427	-	37	6.17305623038557	8.17828761108617	7.15716864198598	3.32890520693128	0.823803703920237	36	8	12	6	5	1	40	42	42	39	42	42	3.98358317562063	-1.59299709175454	-1.66615338875189	-0.24562775603121	4.17311454522846	-1.29579671921411	-1.03764158957879	-0.0419167276781732	4.08281486108288	-2.78007266199334	-3.05410630779747	-1.89566040240485	3.58287531699998	-2.57973849909712	-1.65761324992602	-0.336468581621679	2.81675395149567	-4.62503883510244	-3.223437162582	-2.10243749558065	Tb427_100014100
Chr10_core_Tb427v10	230524	401	+	97	33.1252364468484	42.4724063990053	47.0661999674425	33.1498008247518	44.0268804017616	95	38	51	42	41	49	40	41	39	41	40	41	5.83940141056198	-0.604425430783432	-0.822281349269732	-0.0428996290091804	6.01633448853073	-0.476934036745209	-0.529702775947722	-0.00150870057905185	6.08959759128958	-1.64607386710107	-2.18479207224116	-0.86487217204643	5.83992818704842	-1.1423559250561	-1.17068905627824	-0.124139141723436	6.04196747364294	-1.44867497203638	-1.54132160407668	-0.39064961333094	Tb427_100014100
Chr10_core_Tb427v10	230540	411	+	42	9.9812613425067	25.1407415294114	37.8798682714245	45.0194301009458	44.3192847812622	42	12	33	33	59	51	41	42	42	41	41	41.5	4.39956568802842	-1.11000973187355	-1.23531834835961	-0.106299796169701	5.04487850813936	0.0352399751782639	0.0334056098342925	8.11111746094592e-05	5.33583439545207	-0.718523328408033	-0.88490002128094	-0.118471518209384	5.45890076318708	0.520156894483073	0.501686625470212	0.014782460609659	5.44771932888404	-0.211508226970795	-0.210514415265527	-0.016032785331914	Tb427_100014100
Chr10_core_Tb427v10	230670	353	-	1777	716.244062227108	753.002622736669	2292.68974938233	666.609510529938	1043.07276492995	1770	652	656	2278	574	979	41	41	41	41	41	41	10.1404740409888	-0.13250104876479	-0.285452171478514	-0.00955253084549071	10.1765512838702	-0.27793780687287	-0.450725891097488	-8.11111746094592e-05	10.9793869322241	-0.44365518874269	-1.15627374967214	-0.196103565038679	10.0887068216314	-0.931725515996618	-1.32722665658362	-0.183001496598294	10.4114746638001	-1.0345416163044	-1.55399627718913	-0.398311084646099	Tb427_100014100
Chr10_core_Tb427v10	230748	388	-	329	213.101152509604	310.27314972888	583.269213096027	324.325630871636	456.044423884185	327	230	345	535	362	477	41	41	41	41	41	41	8.0514551380282	0.40310959683118	0.713542442638793	0.0331181116360005	8.32192635375851	0.61604729141518	0.888056724611766	0.02123558141746	8.77669448628623	0.0677126690693652	0.123542578151981	0.00918896117473499	8.35382815994678	0.330422463721663	0.436335461229435	0.0113983017491165	8.59937304636161	0.154807740215608	0.207468439072886	0.0158270297833898	Tb427_100014100
Chr10_core_Tb427v10	231526	424	-	46	28.9549842381222	26.4445721241864	53.2932384168224	57.8741795158448	49.0936737208851	45	35	38	45	85	59	39	38	39	41	39	41	5.20979934349238	0.266098533467674	0.332482474676576	0.0109902320216299	5.14554079156072	-0.0290700673435156	-0.0280534021800784	-8.11111746094592e-05	5.64425587474582	-0.377982623452714	-0.47969150795196	-0.0461431379088916	5.70320863650743	0.729596265161918	0.732177004763754	0.0332785288236147	5.58562150248114	-0.204638701334053	-0.206948469297685	-0.0157575834014614	Tb427_100014100
Chr10_core_Tb427v10	231687	351	-	1053	283.246505439699	400.291647622777	1203.45710060431	535.677653403402	872.750256721718	1034	256	343	1196	453	812	40	40	40	40	40	40.5	9.09471670659319	-0.787106037357375	-1.54653175041211	-0.194206470092488	9.34384161605415	-0.577854925611468	-0.89599794204862	-0.0222353444285798	10.1372714351938	-0.602875139809376	-1.35133290262057	-0.273179891897273	9.55377094055089	-0.545570189176607	-0.763418654973945	-0.0366309532928702	9.90561297517084	-0.553449587996539	-0.808219265240902	-0.102481781890646	Tb427_100014100
Chr10_core_Tb427v10	231727	423	+	192	48.7472835100553	51.1563730924476	114.600856742321	89.1772562378064	105.194732137188	191	59	71	97	127	124	39	38	38	39	39	39.5	6.60534343894411	-1.0247851247508	-1.53698427769876	-0.190256902912577	6.63979454134499	-1.23047265963636	-1.4888442353575	-0.185876752566409	7.21773469871547	-1.42207749757625	-2.13342403361365	-0.815894672864198	7.03769243432061	-0.772519252103173	-0.918805815736131	-0.0612190375352731	7.15623714971929	-1.20103561805265	-1.42855616065697	-0.328155934028724	Tb427_100014100
Chr10_core_Tb427v10	232292	402	+	4	9.54401151270011	6.48887746629233	20.2197516868507	16.0502658361307	25.0743647146278	3	10	6	17	20	28	32	38	31	39	38	39.5	2.74909434185311	1.99932805266575	1.72244164113715	0.267388153854284	2.4874928770291	1.53974182260742	0.830801124325956	0.01448866040281	3.27142990483403	1.791015888432	1.83777391283205	0.565179119969814	3.1093537433091	2.71734432964419	1.53107908201032	0.280000567259678	3.42327574958827	2.53353697008299	1.93361477528957	0.672626846309144	Tb427_100014100
Chr10_core_Tb427v10	232815	380	-	184	283.776838461647	394.223291296244	559.379222893814	570.368929111056	977.255782952009	183	292	416	521	599	1009	40	40	40	40	40	40.5	7.8393148778197	1.63466598644273	2.82835076357067	1.16228663785431	8.07608742308436	1.77972002920335	2.51228302480927	0.891881448808539	8.32822441924839	0.858706769764729	1.47545950793635	0.333616499962743	8.34224636911104	1.98010186765905	2.6129486662472	1.08596303732191	8.73040367983058	2.09297263425982	2.83175482062002	1.62237208589876	Tb427_100014100
Chr10_core_Tb427v10	233370	468	-	10	12.0960030749342	5.12270882482087	0	0	0	10	19	10	0	0	0	40	39	40	NA	NA	NA	3.5236057662213	1.14264910395188	1.11365036843871	0.0812852962654007	2.94179138040372	-0.0190259123233243	-0.0115146550267212	-8.11111746094592e-05	1.19615871138938	-4.51112463204491	-3.95269377958672	-3.31963689430275	1.19615871138938	-2.78411941616304	-0.831528323120817	-0.0475047391731815	1.19615871138938	-3.53842379714076	-1.88973769114354	-0.637189131125683	Tb427_100014200
Chr10_core_Tb427v10	233647	404	-	82	83.3749836535479	32.7955989352372	0	0	0	80	94	41	0	0	0	38	39	40	NA	NA	NA	6.37824544463911	0.959446711339652	1.39894382923153	0.147103676823625	5.71179090066342	-0.585312185030965	-0.620641779527266	-0.0029017980465854	2.68316110712291	-7.71003911703116	-7.54791642192995	-12.1012638844462	2.68316110712291	-6.39292238996677	-3.17034794084595	-1.74707314905574	2.68316110712291	-7.12404126395273	-4.86354297007073	-4.86827193033968	Tb427_100014200
Chr10_core_Tb427v10	233836	369	-	1489	552.026291588175	641.97806451146	924.584459422798	264.942365500689	130.975716573682	1481	542	621	886	258	131	41	41	41	41	41	41.5	9.8252558569125	-0.273961067351818	-0.574794653121744	-0.0221870703850612	9.934057898336	-0.299297769373267	-0.479632309353286	-0.000549537440155441	10.1970268432471	-1.48392708897428	-3.35968529416555	-2.34083783707878	9.29643362306243	-2.08101910244186	-2.88263518887857	-1.3886315797651	8.78963247894636	-3.81355512701461	-5.18155862994354	-5.53688775485902	Tb427_100014200
Chr10_core_Tb427v10	233865	388	+	420	156.583020757057	150.218700733291	16.2924361200008	0	0	418	167	166	15	0	0	41	41	40	39	NA	NA	8.00567271345182	-0.395941467060213	-0.69744846577684	-0.0317632959660632	7.97583830671553	-0.804067825343281	-1.12489652169851	-0.0601658501011384	6.3928508129588	-5.26917497604175	-7.21820729032046	-11.077039064418	3.85798099512757	-9.06623247207799	-6.25455289612498	-7.65264644242332	3.85798099512757	-9.78904414085548	-7.94857422982181	-13.0021450303338	Tb427_100014200
Chr10_core_Tb427v10	234345	401	+	570	349.558416189111	22.0529802456374	0	0	0	561	397	27	0	0	0	40	40	41	NA	NA	NA	8.80376747936634	0.379949099018277	0.726042349053499	0.0340325889675439	6.8256646305214	-4.00227809084241	-4.95647026102673	-4.47074091858076	4.07804153814434	-10.6437584506368	-11.6880839229666	-28.6622161955275	4.07804153814434	-9.55071677355268	-6.95436997537656	-9.50965678515503	4.07804153814434	-10.2724832046371	-8.59811985667573	-15.1760763713345	Tb427_100014200
Chr10_core_Tb427v10	234556	409	+	220	184.714548897138	10.8153369690196	0	0	0	219	218	14	0	0	0	40	41	42	NA	NA	NA	7.65884423218481	0.74626202789543	1.26590107741733	0.110866688475732	5.64242124446452	-3.55646849347463	-3.72997924446408	-2.35797055268859	3.39231742277876	-9.20926108021191	-9.54379174406524	-19.2305406242035	3.39231742277876	-8.02456854506198	-4.89733430684312	-4.5873809121479	3.39231742277876	-8.74994266164378	-6.64795369027463	-9.12376427903222	Tb427_100014200
Chr10_core_Tb427v10	234564	416	-	454	290.871789587536	31.638283134871	0	0	0	454	358	42	0	0	0	41	41	40	NA	NA	NA	8.50742693870497	0.421775702882924	0.782648770478678	0.0389522543546727	6.91717871983806	-3.16628754648322	-3.96477450184248	-2.7169359979086	3.91406824209705	-10.3020267276383	-11.154188445193	-26.1454221032449	3.91406824209705	-9.19017522201985	-6.42947114033912	-8.09871622730821	3.91406824209705	-9.9127154083689	-8.11201859038176	-13.5360944641872	Tb427_100014200
Chr10_core_Tb427v10	235656	406	+	76	24.6937918777258	0.788830753519315	0	0	0	75	29	1	0	0	0	38	39	42	NA	NA	NA	5.45619210687035	-0.674582632244135	-0.871860933283882	-0.0479978371391308	3.31172533361128	-5.02845455746257	-3.32670203311092	-1.80019667240371	2.62869392134633	-7.59420186583706	-7.40293200140216	-11.645156292795	2.62869392134633	-6.26526671265415	-3.05487191938749	-1.59904742052089	2.62869392134633	-6.9969482538542	-4.73636515681571	-4.61191373020493	Tb427_100014300
Chr10_core_Tb427v10	235961	374	+	353	116.750745636255	8.87140410775404	0	0	0	351	118	9	0	0	0	41	42	42	NA	NA	NA	7.66950984596434	-0.593559121866278	-1.00805683152344	-0.0637915673381135	5.84691581319495	-4.52177219124918	-4.89610038208335	-4.35393308995939	3.7327832024047	-9.92328861439709	-10.5798301496632	-23.5560429187148	3.7327832024047	-8.78840673216574	-5.8728117148779	-6.71421499262232	3.7327832024047	-9.51184580484604	-7.58896937471501	-11.8654499581908	Tb427_100014300
Chr10_core_Tb427v10	236080	410	-	109	62.6761866599318	3.83581882031376	0	0	0	109	74	5	0	0	0	41	40	38	NA	NA	NA	6.37804800627385	0.142116836760728	0.20721165664267	0.00681611775554171	4.44554576602286	-3.85856952514667	-3.26593047316592	-1.72246522996474	2.88739352980059	-8.14350330795424	-8.10170760722303	-13.9218830132399	2.88739352980059	-6.86858675803365	-3.625055515027	-2.38321302304938	2.88739352980059	-7.59776242862954	-5.35296752614423	-5.91491266342266
Chr10_core_Tb427v10	236309	382	+	23	18.1064908310398	4.66152859475853	0	0	0	23	19	5	0	0	0	39	37	34	NA	NA	NA	4.38616146825579	0.572444757102678	0.635812450050757	0.0267491259365654	3.46119361849782	-1.33185518426535	-0.912331779157759	-0.0240344729789858	1.77729442583882	-5.77038385005922	-5.27334296649301	-6.01763018907254	1.77729442583882	-4.2253261297939	-1.55466029637624	-0.293787380035121	1.77729442583882	-4.9685237638482	-2.93032384928516	-1.74938594717865
Chr10_core_Tb427v10	236393	379	-	48	30.9273015764314	23.7996281312534	34.0136735096477	16.2006448266885	2.90095822927136	47	32	24	32	17	3	39	40	36	39	41	42	5.28692967063442	0.299844599406678	0.378660938095988	0.0128936145014582	5.10138758641364	-0.236206875715095	-0.226176866563791	-8.11111746094592e-05	5.35450448711185	-1.06326528397177	-1.31181985934903	-0.255857608186314	4.83087237229128	-1.05039167980486	-0.902487142051691	-0.0586689635901426	3.68292706454674	-3.86913614736553	-3.0652542110669	-1.90590824622558
Chr10_core_Tb427v10	237288	388	-	102	50.0324445022549	46.4962645126852	82.5483430080038	87.318439080825	96.6513902470599	102	54	51	76	97	101	41	41	40	41	41	40.5	6.16930908313691	-0.0877546137895397	-0.124608208314736	-0.00357996290574279	6.11697714172774	-0.426396816318251	-0.480565204705977	-0.000587933607731511	6.52767978900857	-0.935122925987481	-1.29953203900545	-0.250594339921712	6.56796604303051	0.126835027339473	0.143298561241396	0.00280591418731562	6.64082141773778	-0.408474402720854	-0.462437803762887	-0.043358984318479	Tb427_100014400
Chr10_core_Tb427v10	237306	483	+	88	26.7020120368893	29.5338846039208	38.2104551686369	39.8714657863271	77.2158203589254	86	45	62	27	90	110	38	39	35	38	38	37	5.61662350572825	-0.772468276933649	-1.02023460863878	-0.0656656176376211	5.68806236556649	-0.833896009296812	-0.880932773420675	-0.020223600826154	5.87112845816124	-1.7929353578735	-2.32742217263482	-1.0082791385194	5.90143480668304	-0.743415085592771	-0.768855999064639	-0.0376065857994893	6.37387097913829	-0.51057283176197	-0.562599341057158	-0.0571961892617074	Tb427_100014400
Chr10_core_Tb427v10	237356	318	-	27	0	0	0	0	0	27	0	0	0	0	0	41	NA	NA	NA	NA	NA	1.89067985676233	-4.99840891563462	-3.73303399991137	-2.30879729195138	1.89067985676233	-4.8486708233743	-2.23088242403429	-0.676723001048231	1.89067985676233	-6.01470824814755	-5.54294121761406	-6.61448358244561	1.89067985676233	-4.50187098744916	-1.72268824100493	-0.373113419558131	1.89067985676233	-5.24322120241661	-3.1512821128161	-2.01739941372079	Tb427_100014400
Chr10_core_Tb427v10	237452	370	+	515	141.141320075195	196.628893579317	858.156114940193	277.239926602757	303.927081821712	505	138	190	814	268	304	40	40	39	40	40	41	8.0779635008708	-0.83308324727662	-1.47878526495942	-0.172725423485295	8.31641202887157	-0.686812652564995	-0.989617601298034	-0.0343010522434811	9.37788263304636	-0.0401933839527926	-0.0799271065014052	-0.00585890315251537	8.56370969717556	-0.53170529622135	-0.710814687913134	-0.0312246782445686	8.62989075689484	-1.07490131203484	-1.44377211057784	-0.336315136778107	Tb427_100014400
Chr10_core_Tb427v10	237469	403	-	30	8.63577161807853	16.1096328902632	14.6382827800404	8.76193620908351	15.1729805771244	30	10	20	13	11	17	41	38	40	42	41	39	4.06113196164584	-0.839216965793763	-0.888087435530367	-0.0499848216590428	4.49234280967088	-0.0796070441903294	-0.0680080126201812	-8.11111746094592e-05	4.42543349704981	-1.52498883055711	-1.72650753363689	-0.485215006226198	4.07102557909042	-1.11271706678664	-0.808864744644954	-0.0433952181349225	4.45047249996995	-1.139546714773	-1.00248993310201	-0.153397644471178	Tb427_100014400
Chr10_core_Tb427v10	237475	394	-	28	17.1154703241967	22.2968975825504	39.6696230337972	11.0752680425629	10.1172855050771	27	19	26	36	13	11	38	41	40	39	40	40.5	4.48583055181555	0.217639727317028	0.245292551306284	0.00800930458324882	4.67182780560674	0.464494005837272	0.410909281034005	8.11111746094592e-05	5.0804615158647	-0.061683968352126	-0.0741466299375174	-0.00539705956854593	4.18293185533787	-0.714015427031836	-0.532989843525226	-0.0162548016605723	4.12061653604613	-1.54877756527126	-1.30386397922695	-0.267591909054868	Tb427_100014400
Chr10_core_Tb427v10	239632	408	-	134	80.9816790030638	104.241524917504	226.78649766033	112.797785787291	117.618908673996	118	93	129	182	137	120	32	35	33	33	34	34	6.70993308303956	0.222479178242817	0.337974968978225	0.0113458952404726	6.89107603319175	0.295571903221859	0.368954038361819	8.11111746094592e-05	7.44991526664416	0.0595972271378383	0.091855904415832	0.00670021445177817	6.94771910937106	0.0836862832930133	0.098622354939046	0.00158013216079537	6.97777924230382	-0.524221256869439	-0.613210432693966	-0.065284850040034
Chr10_core_Tb427v10	239700	299	-	28	0	0	0	0	0	27	0	0	0	0	0	41	NA	NA	NA	NA	NA	1.91644500708237	-5.04796925248533	-3.78657764704707	-2.3668518171027	1.91644500708237	-4.90137648854106	-2.27112647061962	-0.70412135683468	1.91644500708237	-6.07016531887772	-5.60477371624742	-6.75383303332784	1.91644500708237	-4.56450125634415	-1.76217088059403	-0.392705554308035	1.91644500708237	-5.30544573569174	-3.20232073969971	-2.08123271275853
Chr10_core_Tb427v10	239839	341	+	1086	726.529564977585	972.424457495605	2073.27216839109	1275.99079968651	1438.0988206172	1076	628	782	2117	1003	1300	41	41	40	41	41	41	9.79567134106163	0.575127242620183	1.20360699238419	0.0992175108290332	10.0058282202867	0.767872867565226	1.23498812568337	0.08705655150244	10.5517570736773	0.128750997617164	0.309991037443145	0.0264075200008771	10.2017199416973	0.72738240905105	1.03954081244688	0.0867546714355458	10.2879605351602	0.134530804031465	0.200741793809896	0.0152970136420422
Chr10_core_Tb427v10	240145	428	-	8	16.1284421118059	0.676795083946756	0	0	0	8	21	1	0	0	0	37	41	40	NA	NA	NA	3.57152197382301	1.85020225258437	1.81673119826972	0.318524152272455	1.66116298305993	-1.90958776290352	-0.824406761599894	-0.0144242930149345	1.04373142062517	-4.17887483814642	-3.62228850281502	-2.75587361643216	1.04373142062517	-2.39946188403645	-0.677179435294255	-0.0277490413387212	1.04373142062517	-3.15714886269249	-1.64170898695082	-0.454776832597394
Chr10_core_Tb427v10	240249	354	+	601	337.971798917081	401.080804366187	909.87295490755	320.485505726634	618.081455831686	596	311	352	901	277	583	41	41	41	41	41	40.5	8.81765637602935	0.256047873283505	0.489941764262945	0.0181788007906771	8.94098371340414	0.17980263930079	0.271596920931019	8.11111746094592e-05	9.53136740803561	-0.182724390780547	-0.371864502049475	-0.0329504369527362	8.77939263504885	-0.533939766626514	-0.72211961734467	-0.0323451736281119	9.25262035056833	-0.260408337861655	-0.365198908607232	-0.0314713359845839
Chr10_core_Tb427v10	240702	366	+	7	9.24521749640722	13.5482970552503	15.4536026758089	14.7026031996408	8.07903062744877	7	8	13	15	13	8	41	38	38	37	37	40	3.09579248995511	1.23782805164293	1.12770577275766	0.0840911611419273	3.35960697350134	1.76577343918496	1.18137899867787	0.072670439565355	3.45135047183916	0.6582943110278	0.685538063441492	0.0781070372750627	3.41656853674188	1.77310741698015	1.08934273761249	0.100737731026315	3.0038526188706	0.335730532305336	0.240764759564507	0.0187771228422531	Tb427_100014500
Chr10_core_Tb427v10	240859	391	+	169	31.0617211589075	44.6594203003629	190.3594400273	71.4429276375911	128.203590122414	165	33	51	174	80	137	39	36	40	41	40	41	6.19262272008604	-1.49216630596377	-2.12514269297766	-0.508418464401392	6.45104826237777	-1.22991505592721	-1.45192288744388	-0.167831301400576	7.49075409891425	-0.528733435302834	-0.818862340876554	-0.103726601529129	6.78696121378251	-0.898566584514439	-1.04090596725445	-0.0870772402898471	7.20652497514457	-0.733474500788716	-0.876464039113425	-0.118396329450912	Tb427_100014500
Chr10_core_Tb427v10	240904	456	-	249	39.7361467127593	62.9311070935434	251.951404448036	101.319511819352	190.684787457408	246	58	112	193	186	253	39	38	39	39	39	39.5	6.64665812484389	-1.68906392706268	-2.5461556910737	-0.862965996549202	6.97500731133192	-1.32146280561129	-1.66610760264526	-0.280913605411975	7.97137894929186	-0.710211264646037	-1.16605382652113	-0.199339604721808	7.3163831243712	-0.965655202504405	-1.17954452701071	-0.127419924546128	7.77085996399332	-0.714257379747522	-0.89683836074201	-0.123354344185905	Tb427_100014500
Chr10_core_Tb427v10	240990	419	+	235	69.6989869919595	97.2761574242019	248.072213083961	120.154213429795	215.756224640964	233	86	134	211	169	254	41	41	41	41	41	41	7.00648077816869	-0.787968108475207	-1.24041195176141	-0.107488117515474	7.24549702672316	-0.615888638878919	-0.800816837881142	-0.0129754075424828	7.91855223577606	-0.64677509282576	-1.0549445363477	-0.163815843628197	7.39715886846988	-0.63713528951029	-0.783907382962832	-0.0397625256100218	7.81809054937342	-0.45273474513024	-0.570715701350029	-0.058461028454421	Tb427_100014500
Chr10_core_Tb427v10	241060	416	+	138	70.6867198159654	77.992046797589	269.52548893178	165.523653212762	286.297621984876	137	86	106	229	227	330	40	41	41	40	40	40.5	6.63363919318028	-0.0172521487568033	-0.0259650412229928	-0.000602514387968451	6.70410837067447	-0.155318325556673	-0.189470452078643	-8.11111746094592e-05	7.59534697603121	0.256841612770208	0.402756752256211	0.0365701754452243	7.24449357563121	0.588611651959102	0.714243183575927	0.0315821004245643	7.6388157088216	0.71873810028933	0.892407382628644	0.122258357466715	Tb427_100014500
Chr10_core_Tb427v10	241140	412	+	340	187.928616781459	242.853986851372	690.381647662544	251.721673561105	519.665506383426	337	226	319	598	335	598	41	41	41	41	41	41	7.98469263122418	0.169221178666973	0.297414974585892	0.00999444463848973	8.16921179408446	0.204283443681279	0.290719795477817	8.11111746094592e-05	8.92190288345165	0.258589840220168	0.481414056920407	0.0463348638128944	8.195029715219	-0.0879240424033277	-0.114951693999696	-0.00206757053049202	8.71716895556622	0.298150305013421	0.403008367151507	0.0359365640134405	Tb427_100014500
Chr10_core_Tb427v10	241205	436	-	87	56.2198587128639	35.2069481032179	110.923253610348	94.6175112385195	134.302371632475	87	76	55	91	152	167	41	39	41	41	41	41	6.13849657279997	0.306959183156077	0.434152967952544	0.0151256893399956	5.80467201890053	-0.574973105338955	-0.618551152284357	-0.0029017980465854	6.62555882534462	-0.288497921715114	-0.405169080528578	-0.0367530999087594	6.51142508700119	0.473695562317211	0.531573724290195	0.0162018278101106	6.76295659013282	0.289180985375086	0.331350155031875	0.027718718136528	Tb427_100014500
Chr10_core_Tb427v10	241310	432	+	54	25.6273416281126	0	0	0	0	53	33	0	0	0	0	39	38	NA	NA	NA	NA	5.23783638113465	-0.135510637511027	-0.169975052886021	-0.0051555545198284	2.38409216238846	-5.85858433981428	-3.0771279612164	-1.48805478058492	2.38409216238846	-7.0727646469723	-6.76537447934899	-9.74439165337932	2.38409216238846	-5.68780268817048	-2.56596788740047	-1.03710215911804	2.38409216238846	-6.42225555683409	-4.18258362245603	-3.57600557896592	Tb427_100014500
Chr10_core_Tb427v10	241477	421	+	377	235.716194427552	265.053530871515	690.187828745094	243.010951288072	487.473816865037	353	272	360	544	340	545	32	31	33	32	33	33	8.22214844994838	0.365646334537619	0.658948480349295	0.0286560728859948	8.3065958680043	0.191762084597058	0.276082879435782	8.11111746094592e-05	8.99611141239241	0.106952176277314	0.201204812633013	0.0157330066397134	8.244087839654	-0.285709399506677	-0.374716903281911	-0.00881948056812869	8.74549638169466	0.0577723025001506	0.0782495703723932	0.00514415416203811	Tb427_100014500
Chr10_core_Tb427v10	241582	456	+	186	135.372296428214	187.122583924164	529.481631682674	246.061671561284	418.010965445846	176	196	330	407	457	537	34	37	37	36	38	34.5	7.31456966949164	0.519407361137215	0.847539052845324	0.0451256517808295	7.54736075197575	0.666004127996523	0.894114827950047	0.021970889721873	8.29641518453259	0.76520611660688	1.30938115066557	0.254843754655106	7.7444182788793	0.73515882002852	0.930866172886284	0.0636750862562695	8.12607671674579	0.841122761984226	1.08722336128111	0.180516821836484	Tb427_100014500
Chr10_core_Tb427v10	241644	412	+	11	20.696984227033	28.7490700945549	66.7368926073792	49.1527528255412	67.5565158298454	11	25	38	57	66	77	40	39	42	40	40	39.5	3.96467453639958	1.77906683981255	1.85545036451572	0.340228023081637	4.19694040463559	2.16100948221799	1.739059254041	0.326978587725339	4.79737155102875	2.00805235828149	2.35113989058999	1.03304962531367	4.57868187808176	2.63190818068522	2.14646927303434	0.651024071766679	4.80611167250427	2.33815662715619	2.15306354080654	0.869468677694698	Tb427_100014500
Chr10_core_Tb427v10	241811	393	-	557	315.86229369901	512.09404136175	924.502523816952	527.874692745525	813.012374195753	552	347	588	836	611	875	40	41	41	40	41	40.5	8.71413092200829	0.260745235486931	0.493904208983437	0.0183856390105639	9.06225044636616	0.656602881300351	0.999991067100116	0.036256931688329	9.48807074326417	-0.0489376262250215	-0.0989405562315055	-0.00722708274533865	9.0841227764495	0.314187862348813	0.431221713019856	0.0111775804809194	9.39542423761568	0.248029531040431	0.351073887589981	0.0299934713848485	Tb427_100014500
Chr10_core_Tb427v10	242035	431	-	51	40.1363275089596	72.9084837194053	131.277521287494	73.0181016805995	211.347629711557	51	53	110	107	113	259	39	39	38	39	39	40	5.51559932355662	0.586654393527655	0.764349908316345	0.0373252358904653	5.94218771254665	1.22105391105849	1.34131205097513	0.122845421700907	6.36423050612213	0.733712165402134	1.00207462489789	0.148979375021619	5.94326406859154	0.900273585956584	0.93680085486565	0.0649068805546745	6.70669185197193	1.70731078046315	1.9455055178696	0.682892601918231	Tb427_100014500
Chr10_core_Tb427v10	242217	404	-	291	90.2512709651807	118.384113229637	437.94742112048	181.049800986472	255.301843362496	289	105	147	382	227	285	40	41	41	40	41	41.5	7.34559900809026	-0.705243617433762	-1.15487437456644	-0.0894986553144301	7.5403821000632	-0.636804347299634	-0.854306170061081	-0.0171093635363807	8.48180605357876	-0.159030155866475	-0.278820923656298	-0.0229918059704387	7.84578680582137	-0.348836700905084	-0.445112841077643	-0.0117794949484136	8.09311746179979	-0.513955576158126	-0.662591349513738	-0.0738773580081961	Tb427_100014500
Chr10_core_Tb427v10	242227	421	-	79	47.6194332176872	49.7419494933138	117.578846464241	65.4528063641224	123.549398412346	78	60	69	100	92	145	40	40	39	40	40	40.5	5.95071534988766	0.207766243641677	0.286805544140314	0.00958285842609903	5.98185174754467	0.0451551691323867	0.0498963112429384	8.11111746094592e-05	6.5982448388319	-0.0647069049549259	-0.0906072668866373	-0.00655890143527088	6.17812254960412	0.107503465916978	0.11560824326141	0.00209922693151975	6.63382694191968	0.310880804287783	0.351706326724091	0.0300646361873495	Tb427_100014500
Chr10_core_Tb427v10	242537	469	+	20	18.3759230925829	22.8922377099091	43.544125671679	27.2418432818705	47.9735240945817	20	29	45	33	55	67	42	41	41	42	40	39	4.29801364901868	0.787896131103134	0.863795901915063	0.0471286595479965	4.45275498826297	0.989898944816725	0.839061962565876	0.0152723153447359	4.90921485694788	0.556774255251924	0.65865897147589	0.0732401196065281	4.57577187446424	0.958529934491441	0.78124995275498	0.0392793956359098	4.97833853590851	0.995242779305161	0.936337166013994	0.134023110147851	Tb427_100014500
Chr10_core_Tb427v10	242559	391	+	111	61.2098622837295	65.6756180887689	167.385024851592	104.550625811109	159.789981891704	111	67	75	151	120	171	40	41	40	40	40	40.5	6.37416453488541	0.082020374359247	0.119530452189879	0.00334861078960832	6.42456387977409	-0.072832090743604	-0.0856743002503446	-8.11111746094592e-05	7.09611481949699	-0.0807773259121281	-0.119512807691016	-0.00881342817228867	6.75792042310142	0.252994215495216	0.292131745987447	0.00665949778020552	7.06272017485262	0.187051333628053	0.22056095999735	0.0170146305177115	Tb427_100014500
Chr10_core_Tb427v10	242749	444	-	46	20.6622298296125	23.0068829186363	41.0055732252086	32.2501666206861	49.8144065391707	46	28	38	33	55	63	41	39	40	40	40	40.5	4.97128927793905	-0.214404280185499	-0.259103186857631	-0.00858577095539932	5.04708507604549	-0.2200160985416	-0.208645895792873	-8.11111746094592e-05	5.457195987788	-0.74202874930911	-0.92461723271134	-0.128284100863565	5.28629457628039	-0.0685290466843037	-0.0641554231266357	-0.000749210914063894	5.59602922624128	-0.184478255384905	-0.186782863460055	-0.0140859750373417	Tb427_100014500
Chr10_core_Tb427v10	242811	403	+	148	69.0861729446282	91.8249074745004	164.399175837377	127.446344859396	209.744143272014	147	79	113	145	160	234	41	40	41	41	41	41	6.6675239404358	-0.149443187118366	-0.225852025413064	-0.00714982822131491	6.8714835636451	-0.0287261650504618	-0.0357734634626941	-8.11111746094592e-05	7.28987974940466	-0.534365155344457	-0.808360328560035	-0.101572773602233	7.10685712198719	0.11270241556011	0.13496808377821	0.00264293258220911	7.46512046137788	0.167960417680459	0.205420439960486	0.0156758409262528	Tb427_100014500
Chr10_core_Tb427v10	242874	467	-	131	56.9266221900041	94.4005879242005	295.468520794275	131.346881072981	282.561339183695	125	87	182	222	263	384	39	40	40	40	40	39.5	6.44128339483892	-0.257863824019712	-0.378963953956739	-0.0128936145014582	6.80363205458922	0.188864481675735	0.23326154832698	8.11111746094592e-05	7.62410945903315	0.462157128602306	0.727216760841618	0.0859319318242999	7.04081931137379	0.333222291378027	0.396446835795086	0.00977674055748422	7.59194494847759	0.774138657017145	0.957325145849643	0.139928389328835	Tb427_100014500
Chr10_core_Tb427v10	242922	259	-	27	0	0	0	0	0	27	0	0	0	0	0	41	NA	NA	NA	NA	NA	1.89067985676233	-4.99840891563461	-3.73303399991137	-2.30879729195138	1.89067985676233	-4.8486708233743	-2.23088242403429	-0.676723001048231	1.89067985676233	-6.01470824814755	-5.54294121761406	-6.61448358244561	1.89067985676233	-4.50187098744916	-1.72268824100493	-0.373113419558131	1.89067985676233	-5.24322120241661	-3.15128211281611	-2.01739941372079	Tb427_100014500
Chr10_core_Tb427v10	243007	382	-	767	277.315201675399	338.426975979469	1517.0636872002	427.721979283338	672.059234357393	759	288	362	1409	456	700	40	41	40	41	41	41.5	8.85100233692502	-0.378072478375196	-0.72577688569049	-0.0340325889675439	8.99442679942439	-0.409985351002646	-0.621561170631085	-0.00293442053510599	10.0757821439391	0.189405353226376	0.420235159803189	0.0386041895275343	9.16311898832073	-0.444562449122381	-0.612314579763815	-0.0223525726057298	9.48877023294022	-0.485195397155561	-0.69085289186006	-0.078941466093296	Tb427_100014500
Chr10_core_Tb427v10	243130	413	-	449	259.561630054081	326.817665898747	557.094134515489	296.417234032339	348.74185946778	445	311	434	478	398	402	41	40	41	41	41	41	8.41744352626588	0.267149863591658	0.491225079364948	0.0182687688901953	8.58336248225592	0.266088813394323	0.391626171849057	8.11111746094592e-05	8.9676244402367	-0.452789253965966	-0.848391408118549	-0.110299598917929	8.51304716485486	-0.24018184971958	-0.320168598282245	-0.00723991897050896	8.63012999165761	-0.679115161787786	-0.912181104246169	-0.12731019067771	Tb427_100014500
Chr10_core_Tb427v10	243261	362	+	2103	556.845531725406	686.902567842234	2846.87773738017	1115.58892890371	2874.88656590807	2092	527	639	2762	1026	2792	41	41	41	41	41	41.5	10.0805021550731	-0.742263894534704	-1.59119431132657	-0.212538625306085	10.231793766778	-0.642243061262678	-1.04420412509866	-0.0425441477434628	11.2569971416422	-0.378489027669813	-1.04203547944457	-0.16011100017708	10.5814061858729	-0.372722279931528	-0.537975704492435	-0.0166388762436829	11.2640581559576	0.217008610705039	0.339902354443961	0.0286854487588115	Tb427_100014500
Chr10_core_Tb427v10	243355	426	-	14	3.87629991121676	8.23543071309053	14.2799859006954	12.0739330022843	9.91870361206886	14	5	12	12	18	12	41	38	41	42	40	41	2.99384630282633	-0.87358156667424	-0.782977459157656	-0.0389689413525281	3.49242991709819	0.122160630199774	0.084284627159755	8.11111746094592e-05	3.87177699162343	-0.442614698009421	-0.47749819510326	-0.0458476486829523	3.75517253557458	0.466518646390085	0.313548565955404	0.0070488578397982	3.61954243291387	-0.49754532227559	-0.390630262374243	-0.0343545065016361	Tb427_100014500
Chr10_core_Tb427v10	243367	281	-	32	0	0	0	0	0	32	0	0	0	0	0	41	NA	NA	NA	NA	NA	2.01118390651423	-5.23032521177935	-3.98680946415073	-2.60471613029138	2.01118390651423	-5.09520481014998	-2.42275103354252	-0.819669873115214	2.01118390651423	-6.27388488093428	-5.83397883793305	-7.29139497883824	2.01118390651423	-4.79412521194519	-1.91156133145473	-0.480598386843521	2.01118390651423	-5.53362199672293	-3.39264204939611	-2.33355090019738	Tb427_100014500
Chr10_core_Tb427v10	243433	420	+	140	62.9937095719532	137.388356705346	167.734255388929	129.081223722885	174.559533435364	137	78	190	141	182	205	39	39	40	40	39	41	6.56148404193057	-0.205477018761076	-0.306515642255734	-0.010287334065574	7.12089157540116	0.624840473903711	0.801212689678161	0.0129754075424828	7.26437700151612	-0.423584023788505	-0.638890063413488	-0.0697420022124644	7.07606959866026	0.211649102031391	0.252694289563146	0.00532599370546382	7.29306407027238	-0.0183249049328613	-0.0220704188262547	-0.00128873450031684	Tb427_100014500
Chr10_core_Tb427v10	244140	368	-	867	222.866347737295	269.274217839459	1335.41155030483	345.559631958967	580.828579991988	846	217	254	1258	328	558	36	35	35	35	36	35.5	8.78199399185847	-0.874434750839872	-1.66740898883313	-0.246095111660172	8.91816430730647	-0.925166426095398	-1.39528664384307	-0.143441388191098	10.0721643616761	-0.171143454512272	-0.379490427985162	-0.0339236752306278	9.09779839870547	-0.933284870846654	-1.28172252397774	-0.163892450156886	9.47196498755254	-0.872650549237874	-1.24122083543391	-0.239450141903441	Tb427_100014500
Chr10_core_Tb427v10	244196	429	-	343	117.72175418524	174.745743265958	344.000308311446	289.910555891812	411.615643643533	338	152	258	284	440	502	40	39	40	40	40	40.5	7.65475900564726	-0.541242488922456	-0.917706508458051	-0.0538542564102414	7.9387009400344	-0.296929689352666	-0.414001994292237	-8.11111746094592e-05	8.42626387633332	-0.741997230043981	-1.29139749252185	-0.24726398627177	8.30305818610097	0.106789437242875	0.140578943805852	0.00269123301742916	8.55553585351109	-0.0538490291507753	-0.0719339966993554	-0.00464346015621094	Tb427_100014500
Chr10_core_Tb427v10	244346	271	+	1545	588.663592135808	359.447510643865	2166.41614864776	281.902683708678	529.755732285377	1537	364	177	2621	132	377	40	40	40	40	41	40.5	9.89819120459839	-0.229625764812445	-0.484781256960057	-0.0177955910948395	9.54275033473991	-1.25545120864497	-1.96972978887942	-0.489673435635321	10.8376427756309	-0.321286670416896	-0.815100225886832	-0.103051518183935	9.36773396371097	-2.03921977736546	-2.83298497739828	-1.32960025854841	9.82220122030376	-1.82855492056786	-2.65721856632016	-1.41251436657319	Tb427_100014500
Chr10_core_Tb427v10	244805	292	+	142	47.9662218977787	55.8293737178263	219.918654024454	56.5907555785987	134.461261339448	142	33	32	253	31	103	42	41	40	41	42	41	6.37686291398957	-0.62034724552241	-0.904354850655162	-0.0518614264819597	6.48531681770513	-0.662814778182044	-0.786031820328432	-0.0118501402246684	7.46946031157157	-0.0693030697255349	-0.107061685388516	-0.0078851817493336	6.49500168001212	-0.965351677774476	-1.08114915979855	-0.0982609868219471	7.11560983048247	-0.414685922091387	-0.491391622400798	-0.0469763798012364	Tb427_100014500
Chr10_core_Tb427v10	245635	407	+	42	55.9366689295765	60.3185122029148	88.6778699741811	66.4854363567705	128.580505729191	42	66	76	78	86	146	40	40	39	41	41	40.5	5.61397593452794	1.33863965538825	1.76737552199919	0.291297058207982	5.66791477766161	1.24346025437951	1.30941951528316	0.110529424725359	5.94400238605842	0.465584117870852	0.608844189578858	0.0651304538509556	5.73758324852355	1.05545918226785	1.06487943923257	0.0934833384395069	6.21075913062409	1.28265056786302	1.3894916714576	0.308006140105969	Tb427_100014500
Chr10_core_Tb427v10	245772	351	-	353	119.029659873492	146.927859098534	336.888486461488	173.860291016894	327.015911277724	348	106	125	335	146	306	41	40	41	41	41	41.5	7.68339562247468	-0.564856243069128	-0.96078336393028	-0.0576355100914282	7.83471588374718	-0.593195331718892	-0.819119769884304	-0.0144242930149345	8.43191666820627	-0.813672911401217	-1.41719954152727	-0.304529756141078	7.95574705566394	-0.681712128475887	-0.876858888505068	-0.0538907354343699	8.41049379575277	-0.429743484918965	-0.56787097914272	-0.0579861493344818	Tb427_100014500
Chr10_core_Tb427v10	246002	365	-	0	4.1283046176319	7.3462099505585	2.05553563952599	7.40643256886569	7.09279216532557	0	3	7	2	4	6	NA	20	23	24	17	19.5	0.60524191017046	3.87709280798019	2.31312669284442	0.654166373202872	0.98599796993648	4.94384409851241	1.75741064882224	0.338788370536963	0.176812855659058	2.43360867136329	1.98759551096185	0.685714112296845	0.991513444305645	5.69900407925669	1.57720146157754	0.30440591407962	0.962315259177869	4.89681706335171	2.5100172060996	1.24254658413929	Tb427_100014500
Chr10_core_Tb427v10	246002	366	-	0	9.24521749640722	9.37959026901944	2.06048035677452	13.6524172568093	16.1580612548975	0	7	5	1	9	14	NA	20	16	16	19	22.5	1.14234719215085	5.00423148020573	3.2841119415418	1.73155598750541	1.15222560546413	5.26941154701329	1.96675331251279	0.487995956459304	0.178207245606147	2.43610039830899	1.98981626162343	0.687620779706143	1.41148829187228	6.32315321539885	2.04314266314316	0.570560770736838	1.5290742987947	5.75405985698867	3.25439468926231	2.14450473316636	Tb427_100014500
Chr10_core_Tb427v10	246353	387	-	423	309.984027745798	620.380130295007	1429.21016331055	836.643868607572	1096.84871980929	390	314	648	1223	871	1082	32	33	33	33	33	33.5	8.50229670139369	0.61497844672411	1.14056643779309	0.0866015805329645	9.00219455586033	1.3221240906069	2.00547059305765	0.518880695671825	9.60386257580114	0.972712700438772	2.00168555840175	0.697796718300186	9.21777496484839	1.38441126025211	1.91133559631539	0.480441783410835	9.41301225396208	1.07688559038619	1.52599429305669	0.381660687063716
Chr10_core_Tb427v10	246569	389	+	7	5.53314551695333	6.21568248806412	14.1540780991141	4.42186072811077	10.2875897990628	7	6	7	13	5	11	28	35	35	33	37	32.5	2.7499004877976	0.52705633725452	0.45412402301085	0.0161027144891291	2.82721230903138	0.728462674609531	0.428527688501382	8.11111746094592e-05	3.39006045008487	0.541945037389273	0.561527098840144	0.0579050628147181	2.60304721531397	0.393366771994277	0.19026891482573	0.00344620492956227	3.16909562968347	0.618713269716889	0.454851938276718	0.0422588521408035
Chr10_core_Tb427v10	247774	406	-	512	37.4664428489633	2.36649226055794	0	0	0	495	41	3	0	0	0	20	19	20	NA	NA	NA	7.12403056281017	-2.79008558509848	-4.45329406365065	-3.25212544558548	5.2603472891009	-6.73093314695595	-6.62646422074243	-8.28272001972201	4.0007040971964	-10.4826794388983	-11.4345326368191	-27.4506036381418	4.0007040971964	-9.38100172662998	-6.70432020923837	-8.82360335212451	4.0007040971964	-10.1031305503946	-8.36732182822572	-14.3862087214486	Tb427_100014600
Chr10_core_Tb427v10	248556	388	-	157	28.7223292512945	7.15327146349004	0	0	0	154	31	8	0	0	0	41	39	42	NA	NA	NA	6.08410364511533	-1.4978370733086	-2.10372356288287	-0.492493033103019	5.11764229585866	-3.60327313863963	-3.46020513294568	-1.97644960154063	3.14960400919364	-8.69799508282338	-8.8371574142832	-16.5287236406403	3.14960400919364	-7.47241289377185	-4.25944605908201	-3.40515069569962	3.14960400919364	-8.19945145709146	-6.0103869459431	-7.46545549825709	Tb427_100014700
Chr10_core_Tb427v10	248598	424	-	147	24.259581388697	4.17545875645048	0	0	0	146	31	6	0	0	0	41	41	41	NA	NA	NA	5.91724308109404	-1.64272261692617	-2.25776235854129	-0.609828943568682	4.71483953678355	-4.19539639360798	-3.74198679041209	-2.37688065331935	3.1022855721246	-8.59809847851575	-8.70234006198438	-16.0357027080664	3.1022855721246	-7.36401264670185	-4.1407496145568	-3.20215700571445	3.1022855721246	-8.09140918663099	-5.88933619091736	-7.16790612191387	Tb427_100014700
Chr10_core_Tb427v10	248660	334	-	358	51.3252352462238	2.60457803051448	0	0	0	356	43	2	0	0	0	40	41	41	NA	NA	NA	7.09070608182561	-1.82748172058205	-2.90550190397692	-1.24919848174026	5.06011325078735	-6.08808894979027	-5.78692664432606	-6.23156819938657	3.74291465435095	-9.94448131104452	-10.6115008830223	-23.695276653673	3.74291465435095	-8.81094954912601	-5.90325131720716	-6.78629291200905	3.74291465435095	-9.53433654316297	-7.61780011095419	-11.9542542642411	Tb427_100014700
Chr10_core_Tb427v10	248976	261	-	434	82.3698739502217	6.49495451066603	0.800524072456096	0	0	4	0	0	0	0	0	6	6	6	6	NA	NA	7.56799409472856	-1.3984891093717	-2.34843021074235	-0.684369290432286	5.78476352107649	-5.23758084770567	-5.61725521562131	-5.84954774444284	4.57115273517822	-8.90875725609823	-10.218507773285	-21.9945962960271	3.8816061834072	-9.11847881870453	-6.32794086029529	-7.83956299532267	3.8816061834072	-9.84117553274955	-8.01724422095529	-13.2263383860812	Tb427_100014700
Chr10_core_Tb427v10	249488	456	-	38	4.040964072484	0	0	0	0	38	6	0	0	0	0	39	38	NA	NA	NA	NA	3.72489258154357	-2.19557822316641	-2.20756073456226	-0.568616470860903	2.13339327034745	-5.34530219120826	-2.62695071290336	-1.00074995217416	2.13339327034745	-6.5362183914132	-6.13400521788178	-8.03536301279429	2.13339327034745	-5.08878182448388	-2.11421073985374	-0.62532097360392	2.13339327034745	-5.82651231345946	-3.64433085975551	-2.69631456739739	Tb427_100014800
Chr10_core_Tb427v10	250054	310	-	774	394.071848865811	400.179870930795	1307.58797989469	411.714840208411	519.867941116634	755	293	257	1425	255	420	38	40	39	39	40	39.5	9.1106328238683	0.133569387532045	0.262834043191779	0.00873135601956361	9.12171382653516	-0.165317481179834	-0.252763010086153	-8.11111746094592e-05	9.97518264545009	-0.0357021750573391	-0.0779165847669317	-0.00562258314952303	9.1421870315287	-0.514143785111852	-0.707498808817984	-0.0308757891741722	9.31025485082428	-0.873089341578866	-1.22904592695117	-0.234510345442792
Chr10_core_Tb427v10	250193	369	-	199	85.0829513640491	32.6602512947007	0	0	0	196	83	31	0	0	0	40	40	41	NA	NA	NA	7.02974823143693	-0.261553747244901	-0.412869405137134	-0.0140714701473177	6.34581398550131	-1.90442922079873	-2.21643915078174	-0.663066522315484	3.32012246811117	-9.05738340910128	-9.33091641739454	-18.3972424064012	3.32012246811117	-7.86100254466189	-4.7025327824702	-4.2118223205597	3.32012246811117	-8.58684336288657	-6.45540272484877	-8.60864714461704
Chr10_core_Tb427v10	250749	364	-	467	137.911507558049	30.6469480432428	42.0373571653464	3.19799013931441	0	459	130	28	40	3	0	38	38	38	39	36	NA	7.99082131922016	-0.732623794456482	-1.28846790369015	-0.11647831330949	6.91492072814781	-3.25211737621194	-4.0711502706399	-2.88623176761332	7.13974052574363	-4.13255295332646	-6.14465091768869	-8.05844190252228	5.37778196628895	-6.55360228652339	-6.23414405131553	-7.60021669388739	3.9344112773875	-9.9574938532429	-8.17165763151088	-13.7317040736918	Tb427_100014900
Chr10_core_Tb427v10	251734	322	+	229	61.8734060885911	53.799498977439	45.4173711994395	11.6715574897397	4.67870898141577	226	47	35	48	7	4	37	36	36	39	35	26.5	6.90260474104915	-0.926125079258956	-1.43999541360658	-0.159713342867365	6.80260866230814	-1.42000296230082	-1.75358775912923	-0.336475244897309	6.68165924370602	-2.96254142804192	-4.18601097720218	-3.74531521653527	5.72389611373327	-3.83688074327802	-3.86290689830106	-2.74719403491238	5.10747141581241	-5.7291421927825	-5.47593401245292	-6.19175041789145
Chr10_core_Tb427v10	251972	389	+	302	119.884819533989	106.554556938242	46.8173352509158	8.84372145622154	1.87047087255687	300	127	118	43	10	2	39	40	39	39	42	41	7.57615050118736	-0.336816098122663	-0.56611835983093	-0.0216680495462589	7.4914968647258	-0.842857784969367	-1.12507738515759	-0.0602055603470314	6.90254412770354	-3.33318039375253	-4.82551070864845	-5.02654409937178	5.73239429956636	-4.61735992775661	-4.65482371654208	-4.12001763243319	4.74298249902403	-7.21485384767229	-6.59094696343284	-8.96873935103249
Chr10_core_Tb427v10	253336	395	-	237	77.1074901705255	0	0	0	0	234	86	0	0	0	0	40	39	NA	NA	NA	NA	7.08495384839301	-0.651218788878262	-1.03466980056392	-0.0678628476100912	3.44589185160916	-8.03603090080164	-5.48534023874808	-5.56196406604946	3.44589185160916	-9.32185905521516	-9.70326796881324	-19.8651047410071	3.44589185160916	-8.14558293747437	-5.04464423840054	-4.88237749206213	3.44589185160916	-8.87062493841624	-6.79242840523064	-9.51975794302966	Tb427_100015000
Chr10_core_Tb427v10	253391	442	-	78	15.1033305239709	0	0	0	0	78	20	0	0	0	0	40	38	NA	NA	NA	NA	5.12920142417604	-1.40712401079814	-1.73857249037633	-0.275408202728889	2.64731037444581	-6.39783936203136	-3.59674544682569	-2.16663174379896	2.64731037444581	-7.63380533525639	-7.45236058288309	-11.799346430789	2.64731037444581	-6.30893645196333	-3.09406782545341	-1.64839557731532	2.64731037444581	-7.04042351018635	-4.77967503778643	-4.69794829285199	Tb427_100015000
Chr10_core_Tb427v10	253581	432	-	21	4.52247205201987	0	0	0	0	21	6	0	0	0	0	42	42	NA	NA	NA	NA	3.37733119284083	-1.224225487033	-1.16617095786506	-0.0917268747705496	1.71313237735105	-4.48556708748781	-1.96484750359072	-0.487995956459304	1.71313237735105	-5.63192926038659	-5.12257060477995	-5.67628552640648	1.71313237735105	-4.06816631548041	-1.46364733774908	-0.246390933181217	1.71313237735105	-4.81245451879132	-2.80791315605961	-1.59513923571107	Tb427_100015000
Chr10_core_Tb427v10	253837	381	-	273	36.3832428833316	0	0	0	0	269	38	0	0	0	0	41	40	NA	NA	NA	NA	6.65014531251021	-1.94696884860503	-2.93618465417066	-1.28449943758109	3.54769851139628	-8.24510549288031	-5.76107915787548	-6.1725889732318	3.54769851139628	-9.53557712399069	-10.0099180545582	-21.1182749169105	3.54769851139628	-8.37469521461057	-5.33098955110785	-5.4843228714436	3.54769851139628	-9.09913686501513	-7.07068606897433	-10.310636561031	Tb427_100015000
Chr10_core_Tb427v10	253848	466	-	255	29.5610843838645	0.519454541347661	0	0	0	254	45	1	0	0	0	40	41	42	NA	NA	NA	6.45350231394693	-2.14957764324859	-3.16390048795239	-1.56974558607429	4.01248846314632	-7.14468003178558	-5.53105834829323	-5.66007339755254	3.49858974046881	-9.43252608391423	-9.86140440249957	-20.5077149717601	3.49858974046881	-8.26431611913121	-5.19181879007789	-5.1878617484383	3.49858974046881	-8.9890425368289	-6.93585524062179	-9.92485461123571	Tb427_100015000
Chr10_core_Tb427v10	254080	387	-	172	42.8206164453655	0	0	0	0	172	45	0	0	0	0	42	40	NA	NA	NA	NA	6.43371720948115	-1.05628967248685	-1.55088681083719	-0.195938331099183	3.21522627583277	-7.56251873223326	-4.89022821831294	-4.34328489867035	3.21522627583277	-8.83641331341276	-9.02569364435971	-17.2323486068758	3.21522627583277	-7.62233549716958	-4.4271234979873	-3.7016612286703	3.21522627583277	-8.34889648054309	-6.1800185939258	-7.89162349865538	Tb427_100015000
Chr10_core_Tb427v10	254479	390	-	197	78.9372826075231	0	0	0	0	195	86	0	0	0	0	40	41	NA	NA	NA	NA	6.96872660495775	-0.35756418750689	-0.560360311248129	-0.0214091750286541	3.31285442153223	-7.7628979037468	-5.13710629501642	-4.83078408815526	3.31285442153223	-9.04208425785386	-9.3096134280137	-18.3157254386859	3.31285442153223	-7.84450455676693	-4.68315830773899	-4.17508408501018	3.31285442153223	-8.57039363012963	-6.43615431690934	-8.55782024526866
Chr10_core_Tb427v10	255724	451	-	184	145.479499685909	177.029235762513	452.393385670594	243.185055934267	279.816499130099	183	209	304	354	436	365	41	41	41	41	41	41.5	7.35854948870966	0.641208579544805	1.05156919008857	0.0708494591923939	7.49969491252598	0.600393608243708	0.802105682790275	0.0129754075424828	8.17525233269226	0.559335260437881	0.942292476636487	0.132818805469749	7.728175487932	0.7335097104079	0.927607620561151	0.0631036712399715	7.82919492909785	0.273792759915291	0.345461523566077	0.0292809637522912	Tb427_100015100
Chr10_core_Tb427v10	255836	420	+	10	0.797388728758902	0	2.34593364180321	2.10458516939486	9.27611047241066	10	1	0	2	3	11	42	42	NA	42	36	41	1.88396411657633	-2.2342716172117	-1.66675020363165	-0.245898140989809	1.19615871138938	-3.42920059099326	-1.29639062356346	-0.107224529496211	2.45060972296853	-2.19696198242768	-2.11225730919791	-0.796296119308608	2.38668551823367	-0.931854021500249	-0.42074450652689	-0.0105406841872933	3.34078900541505	-0.0550665181321103	-0.0415236387005089	-0.00268967730705774	Tb427_100015100
Chr10_core_Tb427v10	255880	374	+	26	21.7670881694712	76.8855022672017	50.4112492936403	80.1295235486497	26.5481106021813	0	0	0	0	0	0	1	1	1	1	1	1	4.60238073052538	0.663329807384293	0.760406562110524	0.0370732257357565	5.50095593022073	2.282614094754	2.33985265548242	0.75208140963028	5.19891650864209	0.378305236145704	0.45985322780367	0.0436122593418033	5.53057837324704	2.02028636677536	1.97195750348781	0.519387177272257	4.74268818505881	-0.189664009811226	-0.173256287280201	-0.0128930736800209	Tb427_100015100
Chr10_core_Tb427v10	255903	384	-	203	138.779008694899	146.18661042423	388.354283513038	132.197033472064	139.793803761425	0	0	0	0	0	0	1	1	1	1	1	1	7.3953595069672	0.434271543442763	0.715192168914882	0.0332508915958022	7.4327391808214	0.181933166589039	0.241370000074945	8.11111746094592e-05	8.13598540262467	0.199667583125469	0.334692903702721	0.0289020847069844	7.36043864636482	-0.289384152688593	-0.354888274870463	-0.00830031866278661	7.40059623305296	-0.870909840984395	-1.05908234860436	-0.171184953026022	Tb427_100015100
Chr10_core_Tb427v10	256109	389	-	189	151.239310796724	173.151155024643	524.789664905614	171.568196250698	317.044812898389	0	0	0	0	0	0	1	1	1	1	1	1	7.40575255902157	0.661353276402113	1.09045641642368	0.0771362919791094	7.50305111732537	0.530045798449144	0.70836831799898	0.00607247751207405	8.30151171381859	0.729155215776917	1.24851779288084	0.229950201982401	7.49644534670765	0.189604356645609	0.235296361893825	0.0047826310920485	7.93843521587462	0.416275618517764	0.52999693384389	0.0522901465138979	Tb427_100015100
Chr10_core_Tb427v10	256501	399	-	463	284.218376605726	390.924958854902	1079.56368620423	457.953023205455	994.980048685153	458	321	470	953	553	1083	40	41	41	40	40	40.5	8.50490866524558	0.359977781855699	0.66780672110827	0.0294951821533797	8.73450873471463	0.495343056735353	0.737333894502532	0.00807016538225784	9.46666309851508	0.441649244420306	0.89002646289819	0.119807047278122	8.84852781481182	0.360421809207523	0.489158425009718	0.0142105997142572	9.40783706014066	0.805984739086624	1.1417385565294	0.200096630421833	Tb427_100015100
Chr10_core_Tb427v10	256860	407	+	138	70.3445988053765	66.5853706136072	241.021903006749	71.8970416416239	73.9778252140552	5	2	3	6	3	4	6	6	6	7	6	6.5	6.63016406357674	-0.0243246722543706	-0.0365938144895012	-0.000980546222680763	6.59083422572042	-0.375639829836814	-0.451665013387628	-9.58341530288036e-05	7.51487619257983	0.100784116687561	0.156533359848828	0.0118922505129812	6.64580050332031	-0.592000098235384	-0.674959812661078	-0.0274108039619353	6.6662406035526	-1.22679362003701	-1.3923735318518	-0.309491507929484	Tb427_100015100
Chr10_core_Tb427v10	256972	394	+	94	53.1480394277688	73.7512766192053	263.362219585487	74.9710452111948	113.129647011317	94	59	86	238	86	123	40	40	39	41	40	41.5	6.15384798381941	0.115642449641019	0.163883123311468	0.00505833911782858	6.38829317491067	0.333998328630856	0.390973072614568	8.11111746094592e-05	7.30294170548536	0.794854855627516	1.20423647086147	0.213198574396011	6.40004688679045	0.036674626195724	0.0405952198822158	0.000614151166152592	6.69521895512329	-0.0667498922447124	-0.0759764857798041	-0.00502165921241692	Tb427_100015100
Chr10_core_Tb427v10	257054	333	+	43	0	0	0	0	0	43	0	0	0	0	0	41	NA	NA	NA	NA	NA	2.22147174792436	-5.63577590905878	-4.45042724166085	-3.25212544558548	2.22147174792436	-5.52559844533269	-2.78025717907259	-1.15386024781685	2.22147174792436	-6.72496893568171	-6.3533527180688	-8.60840093366008	2.22147174792436	-5.30006745225341	-2.26734115058483	-0.752751251377542	2.22147174792436	-6.03659423834965	-3.83006565344211	-2.98520919699373	Tb427_100015100
Chr10_core_Tb427v10	257595	352	-	1014	460.726939115145	643.375499505274	2205.50250087299	746.231931019184	1333.33348538859	996	410	553	2188	631	1245	40	39	40	40	40	40	9.41794305960052	-0.00881782077039461	-0.0178492977262517	-0.000369780932736818	9.65859554684666	0.209685836552105	0.331143499558514	8.11111746094592e-05	10.5468859304426	0.316937972866125	0.762421756394932	0.0925377101296406	9.76549988150115	0.0064273537195868	0.00906195860022955	0.000260572164440435	10.1839580036946	0.120903992946977	0.179380212007596	0.0134071056830407	Tb427_100015200
Chr10_core_Tb427v10	257596	351	-	24	13.2255177637214	9.25529821093125	43.7259392457389	16.4462437448413	25.4817593203421	24	12	8	44	14	24	41	38	39	40	36	42	4.19674925581285	0.0681992193106159	0.0736520679072415	0.00213958503382537	3.95044790977438	-0.500344367230627	-0.382230542044626	-8.11111746094592e-05	5.04076536069664	0.297625542588245	0.356428353592091	0.0311011323791922	4.34880173210423	0.0254361893584037	0.01972476122753	0.000426416777986232	4.65706853163777	-0.123488392942856	-0.111581792023069	-0.00788836157975605	Tb427_100015200
Chr10_core_Tb427v10	257765	433	-	39	9.75283490698774	14.3800430345545	24.20364646563	18.4612212689087	13.7269199666916	0	0	0	0	0	0	1	1	1	1	1	1	4.33086585643522	-1.03797294499748	-1.14350786030541	-0.0871053525395207	4.59954377096651	-0.617584638697583	-0.538782838284445	-0.00198069449728793	4.96521642724688	-1.22709209770207	-1.45920556352916	-0.325285265494735	4.77438036625199	-0.563924108527746	-0.479032502078803	-0.0136112961008332	4.56716610243827	-1.66920327619836	-1.49091555972616	-0.362053662219726	Tb427_100015200
Chr10_core_Tb427v10	257882	374	+	19	14.8411964791849	82.7997716723711	57.7628898156295	84.086537057225	29.4979006690903	0	0	0	0	0	0	1	1	1	1	1	1	4.11237065928846	0.555531421891277	0.592424978919321	0.0236691952534569	5.33282142743379	2.84161504915101	2.832340059247	1.20729630972674	5.07495378704479	1.02259968435267	1.2285704880204	0.22273650955049	5.34387918673661	2.54861081317964	2.41018435715367	0.882081142341087	4.59609592723092	0.421399277466961	0.377797968569385	0.032867180539364	Tb427_100015200
Chr10_core_Tb427v10	257905	384	-	183	131.226409582252	157.21956215436	374.369226212015	112.000264469388	145.499673302708	0	0	0	0	0	0	1	1	1	1	1	1	7.28051853022499	0.495885427498281	0.805996262171535	0.0411376984883728	7.41042702655642	0.435297244291514	0.576152987831841	0.00207769097526053	8.03493991964665	0.300532685811903	0.497371203242897	0.0486710785290797	7.16671041780002	-0.378744073778418	-0.456211314589066	-0.0124062015643762	7.35472879173459	-0.664680721361536	-0.804992258060731	-0.101874222733569	Tb427_100015200
Chr10_core_Tb427v10	257989	370	-	40	19.1548934387765	18.2439179609676	46.8085153603742	25.4816109009887	36.8698427127979	0	0	0	0	0	0	1	1	1	1	1	1	4.81833331991059	-0.124319398850367	-0.147010815866823	-0.00432667191709145	4.78410032133082	-0.331556883949896	-0.299618979353172	-8.11111746094592e-05	5.4519389922802	-0.35363788920999	-0.440431662927661	-0.0414701484075004	5.01963449035316	-0.175178784028403	-0.15616232764359	-0.00296843445197673	5.2818262946476	-0.391172589166913	-0.381803445692388	-0.0333285118504313	Tb427_100015200
Chr10_core_Tb427v10	257999	417	-	67	37.1996871115475	60.6455036271766	137.416009431542	114.788856834936	172.057804334876	0	0	0	0	0	0	1	1	1	1	1	1	5.65664812091909	0.0895484916571123	0.118906455137223	0.00334861078960832	6.00549505255493	0.563097782691547	0.62440144703088	0.00310360613961995	6.59223086145763	0.395744558867899	0.553790782183398	0.0568731669507754	6.462962431929	1.12862489942599	1.25907056422015	0.156341909479762	6.75387575568519	1.01992668459559	1.16761791385535	0.209896172474876	Tb427_100015200
Chr10_core_Tb427v10	258035	362	-	21	9.42031914573056	19.2889956648365	34.6931337171777	18.3947738034559	79.829530844012	0	0	0	0	0	0	1	1	1	1	1	1	3.86832564443921	-0.222367663147142	-0.228544998302768	-0.00725424931119989	4.36644562193924	0.684868450503989	0.570568852841368	0.00207769097526053	4.78174341595252	0.172385963487496	0.201550041196529	0.0157649655833639	4.33309004861905	0.373507078190603	0.288614422525571	0.00658062667351632	5.37706165011173	1.61875351450413	1.59787695212482	0.426109349594228	Tb427_100015200
Chr10_core_Tb427v10	258165	425	+	54	41.2819646343801	55.2864872251721	127.024309501831	68.9320605309902	118.593157208634	52	51	79	106	101	139	39	39	40	41	41	39.5	5.57649637539366	0.545717105457002	0.716878464095935	0.0333762708913674	5.78501406499836	0.752961081821399	0.807574834525029	0.0135009211180307	6.38140640181702	0.603984311424919	0.826394029831075	0.105373693071098	5.94285720325508	0.736112594337458	0.765933951652431	0.0369826651569293	6.33206551826485	0.806126185850598	0.88443349426614	0.12017600362922	Tb427_100015200
Chr10_core_Tb427v10	258366	371	-	6	3.01030342773521	8.05214625201695	12.5122976318485	5.05838688844304	16.8837361082299	0	0	0	0	0	0	1	1	1	1	1	1	2.25601772971563	-0.0792815865971678	-0.0629690582804082	-0.00182490128935086	2.89836312161795	1.28007649085934	0.766453789113665	0.0105294710252716	3.20112176991735	0.596933424880023	0.609021754904564	0.0651650804707542	2.58755298708217	0.780712915877728	0.375794843711544	0.00886955254484169	3.4100529960817	1.44940556513686	1.10406902505953	0.186279383615624	Tb427_100015200
Chr10_core_Tb427v10	258434	401	+	430	260.643307831781	313.642385715732	816.934756577752	392.137887804991	557.074813246779	391	287	357	654	465	571	19	20	20	18	21	18.5	8.38928367512283	0.333373210924004	0.611235615477706	0.0249528475758707	8.52257211458628	0.263323396978559	0.385742288800257	8.11111746094592e-05	9.21241460195355	0.153696928293254	0.298270074049856	0.0250843197534201	8.6834625051649	0.233924167448756	0.314780879472725	0.00714094605589515	8.93644550523571	0.0648250896135534	0.0889920171675493	0.00597330070320876	Tb427_100015200
Chr10_core_Tb427v10	258686	423	+	5	4.71747904936019	5.60617787314495	8.27016491954897	10.9756623061916	5.00927295891374	0	0	1	0	2	1	5	4	9	3	6	11	2.42139226046642	0.744597071690394	0.607879067125791	0.0247493263106639	2.534850617272	1.05313885399348	0.57524045260924	0.00207769097526053	2.79601779544147	0.315469062777442	0.31158768917227	0.0265548982392039	2.9899685666226	1.93529746065895	1.05305488139356	0.0900447475182888	2.46064678107834	0.320908199057596	0.21155633377886	0.016096676059356	Tb427_100015200
Chr10_core_Tb427v10	258713	399	-	331	202.384602536585	188.008401822167	707.069604394092	220.769468176106	437.791221421467	0	0	0	0	0	0	1	1	1	1	1	1	8.01869031454608	0.317385179452235	0.559848329922125	0.0214091750286541	7.96567503787643	-0.138806587817086	-0.19401212224235	-8.11111746094592e-05	8.91979666214907	0.331738156429051	0.617411170436174	0.0662845922027415	8.08126282238441	-0.241828030992555	-0.313784269351304	-0.00707564785201931	8.57430551657828	0.0866856017830775	0.115959219572588	0.00819805490431574	Tb427_100015200
Chr10_core_Tb427v10	258871	388	-	828	500.324445022549	591.039054670864	1376.16777093606	510.545567278701	984.342799700639	610	412	504	936	442	800	16	17	17	16	18	18	9.33125952915024	0.396065851878502	0.795443759769261	0.0402715142083633	9.45134374925565	0.346474543309767	0.540710152647542	0.00204214510543331	10.0606613050198	-0.0611678796233454	-0.135375319146912	-0.0101755881729698	9.34583300575868	-0.285790970918263	-0.396683094070205	-0.00979952842825097	9.81905376870564	-0.0359434498657014	-0.0522225349484559	-0.00332194915859499	Tb427_100015200
Chr10_core_Tb427v10	259089	353	-	53	27.2958865178014	18.2546090360404	23.9653980771672	1.15730817800336	0	0	0	0	0	0	0	1	1	1	1	1	NA	5.26913323860305	-0.0190807557164522	-0.0240372345292539	-0.000492637418833414	4.98532013488336	-0.744430971072831	-0.698152978753207	-0.00584725991443306	5.17706891919063	-1.69123119223328	-2.05154114177315	-0.741527871651221	3.23515444219814	-4.21008637293202	-2.45911338838645	-0.930121705293369	2.37073349320057	-6.39068305583396	-4.15315516508429	-3.52488122975894
Chr10_core_Tb427v10	259224	413	+	291	107.944677895507	143.499251003818	560.554346531113	184.798774334376	361.690195834158	22	10	16	48	20	38	6	6	7	6	7	6	7.47408375752168	-0.44042216578799	-0.731822798771311	-0.0346777374550008	7.67863478532179	-0.355637312127859	-0.483758583751811	-0.000587933607731511	8.65967439361893	0.191085071717527	0.343108295509503	0.0296649742815368	7.86053080080602	-0.318873261657813	-0.407325302608493	-0.00997166410147382	8.34397787866136	-0.00771264559494622	-0.0101401147876549	-0.00064382473064083	Tb427_100015300
Chr10_core_Tb427v10	259481	433	-	65	17.2550156046706	18.3018729530693	21.783281819067	10.8220952266016	12.919454086298	0	0	0	0	0	0	1	1	1	1	1	1	5.09178886237583	-0.960090038181146	-1.18005818943613	-0.0943339875317629	5.13311373994884	-1.04169854181253	-1.00307176284943	-0.0364946764932805	5.25565641040914	-2.12244513125527	-2.59392632168742	-1.30419518303219	4.76724602965237	-2.03655300317142	-1.72746939044386	-0.373113419558131	4.889838539607	-2.52382899048721	-2.34853666357751	-1.06696131556182	Tb427_100015300
Chr10_core_Tb427v10	259598	374	+	20	17.8094357750219	84.7711948074275	54.612186734777	85.0757904343688	28.514637313454	0	0	0	0	0	0	1	1	1	1	1	1	4.27603371656229	0.74333355739764	0.812289651226845	0.0419494863916818	5.38576928554899	2.79998654074903	2.81588018390844	1.18754443754213	5.07092573544671	0.870480886697846	1.04541663565022	0.161030946262007	5.3883414062419	2.4890809122667	2.37205608612351	0.846062095553662	4.60813049732171	0.299520904345146	0.268946667782498	0.0213144457622214	Tb427_100015300
Chr10_core_Tb427v10	259621	384	-	202	135.946784027656	128.717770184856	362.535716188072	126.688823744061	137.891847247665	0	0	0	0	0	0	1	1	1	1	1	1	7.37698633953292	0.410614680814037	0.674818316378056	0.0299380616900787	7.337719386199	0.00438676813450278	0.00576146870930115	8.11111746094592e-05	8.0828728890032	0.109977009755905	0.183111418936488	0.0143060225705942	7.32630309607579	-0.343534628914382	-0.420004133343674	-0.0104943435758003	7.38719662146802	-0.883647836503872	-1.07329136303424	-0.175865266876929	Tb427_100015300
Chr10_core_Tb427v10	259705	370	-	41	25.2038071562848	8.10840798265226	42.647758439452	25.4816109009887	47.8311473030892	0	0	0	0	0	0	1	1	1	1	1	1	5.02947479416334	0.231118524749281	0.281599960771411	0.0094618546395434	4.24039294262033	-1.45752582249632	-1.18350263240508	-0.073189444509796	5.40312656921223	-0.518963234716133	-0.643286483667492	-0.0704565830682554	5.03722920458431	-0.212344529585007	-0.189927204411506	-0.00344405065663574	5.484960384324	-0.0709918399503108	-0.0709648920639073	-0.004527231459095	Tb427_100015300
Chr10_core_Tb427v10	259715	417	-	73	42.0518202130536	69.4135282479733	158.377773582116	110.484274703626	175.46488956923	0	0	0	0	0	0	1	1	1	1	1	1	5.80541064311689	0.142653693612755	0.19320321152635	0.00617444662715433	6.16358604170987	0.623399426231728	0.707301839483404	0.00602678258496746	6.75572292283407	0.46568375033588	0.663342771143165	0.0740406121242122	6.496941905529	0.948699216444711	1.06274956953768	0.0928778717044954	6.82940806498256	0.924537301056525	1.06622469408287	0.173555740399046	Tb427_100015300
Chr10_core_Tb427v10	259751	362	-	13	7.32691489112377	15.0025521837617	22.4484982875856	24.887046910558	92.1109971277061	0	0	0	0	0	0	1	1	1	1	1	1	3.36166562972153	0.0864831715213656	0.08217944925312	0.00243749312114406	3.85466067142854	1.03305776282593	0.772980003680418	0.0109496392506218	4.13760767308051	0.27294925794821	0.301284884885197	0.0254024528799218	4.21045409181815	1.49210165644086	1.12098329074042	0.109224163884259	5.14399955703702	2.51536606580094	2.41486443883346	1.13714044296925	Tb427_100015300
Chr10_core_Tb427v10	259767	274	+	14	0	0	12.3888425220293	0	0	0	0	0	0	0	0	1	NA	NA	1	NA	NA	1.42899049756379	-4.11273568704575	-2.8374943628585	-1.17252117683534	1.42899049756379	-3.90479543464167	-1.57861771329844	-0.231595610528604	3.77301589940543	-0.631326226607086	-0.675389402154736	-0.0763582126217883	1.42899049756379	-3.36634243766217	-1.09463790531838	-0.102280184450254	1.42899049756379	-4.11586122582764	-2.28838825889098	-1.00517907838732	Tb427_100015300
Chr10_core_Tb427v10	259827	389	-	196	146.628356199263	171.375245742339	501.925384899353	183.949406289408	340.42569880535	0	0	0	0	0	0	1	1	1	1	1	1	7.40965850876087	0.564740102725226	0.931571613841727	0.0555559167875241	7.52180173414191	0.463419450981746	0.620521322048247	0.0029017980465854	8.29557552493002	0.612852376383925	1.0485671395471	0.162014611756946	7.57273341864443	0.238515581969622	0.29789270747082	0.00665949778020552	8.01584952261337	0.467498283162626	0.598970839018757	0.063058230555791	Tb427_100015300
Chr10_core_Tb427v10	259875	396	+	452	213.284303942763	359.428197429417	1050.77255311185	498.548798150907	772.932965465338	447	237	422	938	589	840	40	40	40	40	40	40.5	8.28089305296499	-0.0352877080276159	-0.063982562068739	-0.00184214070494815	8.65666965089402	0.400822608382186	0.593208062631661	0.00260645557962697	9.42984750890189	0.438358689659519	0.878510546675576	0.117000453778829	8.89240553213911	0.520179914542382	0.707515045393389	0.0308757891741722	9.20845321420391	0.471456944430216	0.659253677722479	0.0732256919551886	Tb427_100015300
Chr10_core_Tb427v10	259913	383	-	181	123.306769387318	208.313266148759	540.888772655902	379.217094695938	431.279632599163	175	128	219	485	401	445	39	40	39	39	40	40.5	7.22788606338474	0.418908396062061	0.676755226846431	0.0300490106163503	7.60494764933878	0.861425655699053	1.16321833267668	0.0679493975298759	8.29217344848029	0.83530140021205	1.42853883067907	0.310032161384341	8.03630343884162	1.40502654239125	1.81748438275893	0.419161012784283	8.12898855981139	0.925402070022291	1.19643803474422	0.221091661743103	Tb427_100015300
Chr10_core_Tb427v10	260082	371	-	371	325.112770195403	288.870746791108	589.1206801662	404.670951075443	671.376800539023	340	303	266	516	361	626	19	19	19	19	20	21	8.44211593601571	0.868222300361454	1.60046550270658	0.216150564554601	8.35699683696129	0.342885604130449	0.495706945819948	0.000729135475343267	8.8704308581279	-0.0940792172145544	-0.173890873376553	-0.0135776930124873	8.59980266672557	0.487511649229825	0.653045274888441	0.0255524699458693	8.96463565306785	0.54714981021978	0.752594649184475	0.0908293836477602	Tb427_100015300
Chr10_core_Tb427v10	260378	395	-	48	35.8639489165235	51.9489755941678	85.0530252127854	49.0449227283363	128.336274997399	48	38	58	74	57	139	24	22	21	24	21	22.5	5.39217490676501	0.511604647583547	0.655478582229954	0.028330777093903	5.65637776609536	0.840042161238387	0.882984122595999	0.0205871375887326	6.00932990368136	0.212000726814953	0.279080788635684	0.023021289120381	5.61528907867641	0.438852238283144	0.434303124268862	0.0112903294368203	6.30465394310566	1.08858963402888	1.19093536997123	0.218773907220229	Tb427_100015300
Chr10_core_Tb427v10	260395	293	+	55	0	0	0	0	0	49	0	0	0	0	0	14	NA	NA	NA	NA	NA	2.39720793317505	-5.97532911251425	-4.85867273382971	-3.93169616012675	2.39720793317505	-5.88544634635852	-3.10186469700258	-1.51757637158014	2.39720793317505	-7.10077603121311	-6.79901064702002	-9.84042936826643	2.39720793317505	-5.71894134912942	-2.59096354599812	-1.06287223382585	2.39720793317505	-6.4532351728685	-4.21155904172414	-3.62687405036106	Tb427_100015300
Chr10_core_Tb427v10	260402	423	+	427	252.38512914077	342.677622495985	850.64553458218	377.974370669472	754.730459143003	2	1	3	3	3	6	6	6	6	6	6	6	8.36105950082567	0.295016413106273	0.5393486880114	0.0201214396258114	8.58129614098495	0.406548432296062	0.59825827564977	0.00276445080869948	9.23652131712127	0.221356829036544	0.431088102043474	0.0401887548728792	8.65191620369725	0.189319527661159	0.254326606117803	0.00536061686574217	9.1502768753233	0.51767222922322	0.721083283312807	0.0847456342047284	Tb427_100015300
Chr10_core_Tb427v10	260429	399	-	328	214.703665299682	224.450559003556	727.144135749129	207.638198693513	369.95167264748	0	0	0	0	0	0	1	1	1	1	1	1	8.05465419992666	0.418542430132416	0.741111564729616	0.0355402047520766	8.08660685106237	0.136910202641601	0.193444061376743	8.11111746094592e-05	8.93341940169389	0.384769398408758	0.717479885803006	0.0840191128294782	8.03057375549103	-0.318441204467617	-0.411759056360195	-0.0100432931335262	8.44644554890599	-0.145463631921331	-0.192741106863644	-0.0146128222054625	Tb427_100015300
Chr10_core_Tb427v10	260514	384	-	82	46.2596695649664	47.8094574972323	103.274269299866	40.3935380053529	67.5194562385116	79	47	52	94	44	65	20	21	21	21	20	20.5	5.95675752199636	0.112998589408318	0.156108916637725	0.00476720010224238	5.98027798045016	-0.0647727795942468	-0.0715569972298518	-8.11111746094592e-05	6.53181358881374	-0.300814277340397	-0.41822412358434	-0.0383165994601091	5.86006159785942	-0.621265900188326	-0.638596705631997	-0.024468468617995	6.22709889101244	-0.598615192954692	-0.649596151638798	-0.071322994157383	Tb427_100015300
Chr10_core_Tb427v10	261396	410	+	123	79.3898364359136	131.18500365473	328.649479969403	133.047354289303	204.02733233159	122	94	169	278	169	231	37	37	37	36	36	38	6.63415365100681	0.314544734709613	0.473429858335284	0.0171065978331706	6.99465724078589	0.746369087365086	0.943201958389096	0.0268182912396083	7.65548316988578	0.703740881726032	1.11154001451065	0.181291411107718	7.0047874081701	0.442929961154258	0.525053913614425	0.0158293081743455	7.31225853711488	0.392407916066174	0.473433630170393	0.0445994879724415
Chr10_core_Tb427v10	261516	401	-	154	67.1221896422981	219.713025410239	430.319542559474	194.856146311346	471.71657573316	153	76	264	383	241	521	41	41	41	41	41	41.5	6.67544392750426	-0.247613016208429	-0.374577519331912	-0.0126751115029922	7.52710951163535	1.16803484853139	1.56485591837234	0.224038724848346	8.01120145582584	0.750476011381072	1.23831555843763	0.226188281147601	7.44071293205313	0.666662960530774	0.823368685333549	0.0460116742784172	8.07738395078792	1.28595057146753	1.65576424527258	0.463514146915245
Chr10_core_Tb427v10	262191	426	+	60	47.2908589168445	67.9423033829969	184.449817883982	89.8837234614498	151.26023008405	0	0	0	0	0	0	1	1	1	1	1	1	5.74876301434206	0.590514432752535	0.793790029747831	0.0399991439278138	6.00783982290367	0.88354486332609	0.980074118633552	0.0325699442989158	6.72492665346092	0.967881296200706	1.37406087478437	0.283732269747462	6.20842716193838	0.954610269600209	1.03076457689205	0.0857550888492635	6.58225659909321	0.997060854158174	1.12220062524457	0.193039586633836
Chr10_core_Tb427v10	262192	398	+	189	106.972494542839	136.77892516653	392.73910686035	132.297472285466	234.148467596802	0	0	0	0	0	0	1	1	1	1	1	1	7.15693885288437	0.148354674167935	0.237702704539092	0.00775160517503467	7.33351019513696	0.18740194793864	0.246017487251693	8.11111746094592e-05	8.09265851498002	0.320564955312408	0.534400907153603	0.053903923603594	7.30956895705957	-0.185629419034023	-0.226605159840169	-0.00449277833760879	7.72020563331493	-0.0223356150236975	-0.027925577897335	-0.00176603761693544
Chr10_core_Tb427v10	262606	395	-	109	54.6925220976983	59.6135785506843	131.445584419759	103.163458152707	141.169902497139	109	58	69	117	120	153	40	39	40	39	40	40	6.28059398372265	-0.054246135770343	-0.0781266093077986	-0.00225492274481313	6.34220303024237	-0.180515770940501	-0.209986562429894	-8.11111746094592e-05	6.90929316041296	-0.388169328909188	-0.562382370878147	-0.0580298314341092	6.73527533824094	0.260836411550833	0.300427918946966	0.00665949778020552	6.96058827117582	0.0349026579815414	0.0407610400656101	0.00264340668140534
Chr10_core_Tb427v10	262690	455	-	227	174.578422850394	213.105404188843	390.416816999164	308.938579704905	391.648345584102	220	255	372	300	565	509	38	39	40	39	40	39.5	7.64079010892812	0.618783970988511	1.04755889812837	0.070016069814214	7.7842635361721	0.575161430510938	0.790422076786682	0.012195458884912	8.22022028733471	0.0427385223972716	0.072416204873119	0.0052350306163557	8.05161600148181	0.784293437344223	1.01560121543174	0.0817285712422715	8.22248921938781	0.462176380917469	0.601956180106551	0.0635353132922871
Chr10_core_Tb427v10	262940	405	+	257	161.692066198139	189.847845467252	475.207192857194	262.098299857906	329.810947376762	256	187	236	414	332	366	40	40	41	40	41	40.5	7.67499403106232	0.332051828768523	0.564274291690009	0.0216050423360212	7.79046152604137	0.230424543974509	0.316851043277132	8.11111746094592e-05	8.45117932567915	0.138518206851225	0.241875580535913	0.0192122621958814	8.02257119382764	0.367973157791677	0.475541921185855	0.0134438937147715	8.18805479849162	0.0352800421225528	0.0458262512451448	0.00291672907059721
Chr10_core_Tb427v10	263095	420	+	11	9.56866474510682	10.0179010097648	8.21076774631123	4.91069872858801	2.52984831065745	11	11	14	7	7	3	41	38	38	34	39	37	3.42768121206313	0.684143172910859	0.656867068935766	0.0284775970348032	3.45916843743831	0.726256510759719	0.497259416105537	0.000729459014187954	3.32318091809401	-0.818221142761037	-0.843142618429301	-0.109170103626781	2.97968843468274	-0.210371911245824	-0.114122803250154	-0.00206287666961858	2.56140376152113	-1.64100240634752	-1.09916706734229	-0.184469869305829
Chr10_core_Tb427v10	263220	401	+	131	131.629229038792	184.591612426446	259.984723629682	235.282732682995	176.107521607046	130	151	219	229	289	193	40	41	39	39	40	40.5	7.04236241376002	0.966993450181797	1.52869802754225	0.187206291472642	7.28550734944207	1.14562254817078	1.49615189013082	0.189460004057584	7.53198697292563	0.283587951287466	0.441351531677811	0.0416218751507109	7.46011662344898	1.17077800942498	1.44840917127899	0.238148140242726	7.25166098343357	0.0894228792695714	0.107296833913454	0.00751776387445407
Chr10_core_Tb427v10	264052	364	+	75	55.9941459258245	90.8840528178925	106.631345004781	111.929654876005	153.513321414957	74	54	86	103	104	148	40	39	39	40	40	40	6.02921710678742	0.513964025007464	0.716764524492619	0.0333754266606999	6.37613763033945	0.958069814903339	1.11965314942383	0.0587125489544562	6.49082079080677	-0.124247388636423	-0.17198632033046	-0.0133627205348998	6.52564177280867	0.92688562120592	1.04192027471202	0.0873030721627335	6.75265803581553	0.694329209587054	0.794777342697476	0.0995868260650813
Chr10_core_Tb427v10	264189	381	-	2	8.61708384078907	6.57173929540682	16.0207098278883	11.266135253384	28.8165259474621	2	9	7	15	12	30	42	38	39	40	38	39.5	2.25525026878347	2.6761538112279	2.12525130235927	0.508517441245933	2.07199659231991	2.42448362854501	1.17197713821512	0.0700232611954074	2.68406593230884	2.38044494062846	2.33055531021548	1.01158870883327	2.43924835760842	3.29451972648152	1.51289938269917	0.270311885439877	3.09778517091857	3.66616338939197	2.66661798768971	1.42408586327244
Chr10_core_Tb427v10	264260	457	+	17	14.7475303539741	20.4627837406494	43.5886021673264	18.6232081071051	24.5946065770271	17	21	37	34	35	33	41	37	39	39	41	40.5	4.02989334988985	0.70021351261312	0.737510352238575	0.0351938447481553	4.25952071163822	1.07114561888063	0.87318783941443	0.0191652545436172	4.79580842437445	0.793583326172727	0.929038429299944	0.129452306788472	4.19326784090097	0.71200971067848	0.532778686848586	0.0162138527275819	4.38929422006228	0.350392948798421	0.305781479637736	0.0249443671536017
Chr10_core_Tb427v10	264302	397	+	153	63.9523297897482	61.3087041577384	155.386759899837	38.3207700820038	11.8376335828122	152	72	73	139	45	13	40	41	41	41	40	42	6.63612772479358	-0.308892897873268	-0.465035689805451	-0.0166822949440079	6.60591647949268	-0.64305405648742	-0.774706872882025	-0.0110216849699039	7.27322471719645	-0.6618860323923	-0.999340671852594	-0.148320894446876	6.27042583856296	-1.61242490315131	-1.75539175859495	-0.387783970052241	5.44354432273171	-3.92496092380353	-3.90461794233015	-3.10184284805065
Chr10_core_Tb427v10	265081	391	+	316	184.543166885274	229.426825856766	548.103904906192	286.642965765457	411.552104523401	314	200	262	497	328	438	41	40	41	41	41	40.5	7.91888987061233	0.242937434451493	0.423971062960209	0.0146426634060185	8.07554633807707	0.221432837443017	0.31256342347811	8.11111746094592e-05	8.70284138519039	0.0385886015719048	0.0696967310422764	0.00492656590319345	8.23584354959533	0.206044629302941	0.27009186551326	0.00586350523798769	8.49637232940358	0.0628005169671295	0.0835236734308445	0.00555551521976039	Tb427_100015400
Chr10_core_Tb427v10	265116	417	+	10	6.46951080200825	13.8827056495947	10.4808820752871	43.7632516683192	9.36948439447343	10	8	19	9	60	11	42	42	42	42	40	40.5	3.09668740899969	0.268810122418721	0.244930662379068	0.00800930458324882	3.61929030812906	1.30036575671559	0.923472001494257	0.0255865846241722	3.42461973293219	-0.363318033372547	-0.377519569330348	-0.0336314858161593	4.4301774780022	2.61984331725498	2.06882355329992	0.588196279088964	3.34764606979068	-0.0431379745105308	-0.0325614901298502	-0.00203604754499572	Tb427_100015400
Chr10_core_Tb427v10	265182	411	+	223	184.653334836374	309.307304877001	452.262669664887	325.640544396841	573.54368540457	222	222	401	392	433	650	41	41	40	40	41	40.5	7.6683538726955	0.726922473383037	1.23439342270568	0.10608738680474	8.03967918623479	1.1512328749352	1.619858886914	0.253991202132897	8.31337111182815	0.276259441122062	0.473762434718984	0.045358087795147	8.07674050643358	0.886460556489026	1.1498743415509	0.118564867661361	8.48457387141935	1.04282000325327	1.3857107390125	0.306155515105821	Tb427_100015400
Chr10_core_Tb427v10	265331	403	-	10	25.0437376924277	31.4137841360133	31.5286090647023	19.9134913842807	26.7758480772783	10	28	37	28	25	30	35	38	37	38	40	37	4.03360758039395	2.18169316806846	2.29918826705334	0.645534939383649	4.1942126010699	2.41819866846684	1.94493127514074	0.471699764512594	4.19680333196009	1.1117940916378	1.23356835154405	0.224475728304903	3.87188423492812	1.60591617714823	1.11174863172313	0.106448677684353	4.08093478603257	1.26029686848336	1.05529089484574	0.169885286526405	Tb427_100015400
Chr10_core_Tb427v10	266422	419	-	46	45.6648535464562	74.2181052940207	122.865954593471	106.018423614525	214.064018957505	46	56	103	104	149	249	41	39	40	39	40	40	5.53394090791945	0.918215655402705	1.19930906551097	0.0982254867870697	5.8812723887818	1.39765450378205	1.52128714664862	0.201032847852392	6.24297965426531	0.790515726150849	1.06601795029423	0.167035317112513	6.13705899199813	1.57453182037558	1.68381945721195	0.353867886382431	6.64221158316755	1.87491933987003	2.12290764733302	0.84036270312306	Tb427_100015500
Chr10_core_Tb427v10	266542	399	-	304	87.1133723961823	157.363860555999	400.3753753588	318.433284952897	362.715454111588	302	99	189	357	387	399	40	40	40	40	40	40.5	7.35168879871472	-0.818579599442937	-1.34140197414676	-0.130359627846887	7.77641777175712	-0.282026407715985	-0.387287087302167	-8.11111746094592e-05	8.44865420360651	-0.350192228683538	-0.611289301609637	-0.0655616390672521	8.28370463882349	0.415072095202897	0.545745571309426	0.0172417977058053	8.37749009774281	-0.0658944271532934	-0.0868560449776248	-0.0058553522349473	Tb427_100015500
Chr10_core_Tb427v10	266899	405	+	38	16.2547579775907	16.6811914427293	35.07481661565	27.4653907036728	29.2574227511644	38	19	21	31	34	33	40	42	39	40	39	42	4.66664274127565	-0.284517590803438	-0.329202426334335	-0.0109490541629258	4.68477236015379	-0.378177059212982	-0.335379293066576	-8.11111746094592e-05	5.20978547770778	-0.678309643947989	-0.825378331826718	-0.105148785864937	5.03617856094883	0.00217745526968471	0.00194719241688846	6.5963612364613e-05	5.08098210881782	-0.628414651488105	-0.598708144885629	-0.0630559600540487	Tb427_100015500
Chr10_core_Tb427v10	267229	400	-	49	31.5293495986668	46.0591044380187	114.029323948996	57.836266173716	109.083014431019	48	35	55	100	71	120	40	40	40	40	41	41.5	5.31533960870486	0.298128920738902	0.377968836527354	0.0128936145014582	5.58517401165754	0.643065273423709	0.668279101199547	0.00464103577190193	6.23446492067957	0.593423590003085	0.799527733253209	0.0997361117788587	5.74783888206322	0.635334830544441	0.642023299516898	0.0245708910916019	6.2026185025472	0.826480579023245	0.894554706085845	0.122897903065132
Chr10_core_Tb427v10	267263	453	-	86	68.3038370918769	84.162854782171	259.030153172601	122.804363918755	262.09281866907	85	100	146	203	223	340	40	40	39	41	40	40.5	6.26952267337005	0.603852260266065	0.868463189792141	0.0476225003763769	6.41914272941871	0.649182731667426	0.763094332497311	0.0101790281028064	7.22719329168782	0.904323703746799	1.35815689583876	0.276395683502317	6.69035413855395	0.85324114291418	0.977786163014729	0.0730282459403908	7.23565593983676	1.26583082014143	1.51663429414848	0.376174894085544	Tb427_100015600
Chr10_core_Tb427v10	267311	388	-	275	114.889317005178	178.831786587251	482.256109152022	223.642124584562	323.735239177045	275	124	199	443	250	344	41	41	41	41	41	41.5	7.47813718032806	-0.269180465545953	-0.447485528114584	-0.0157683410028547	7.79619796356988	0.0472008011988565	0.0649401587357128	8.11111746094592e-05	8.51052960728246	0.0604140374748946	0.106326391640254	0.00779874660067881	7.95708925418199	0.0403217546430741	0.0518692166704479	0.000727766278846907	8.22340279778258	-0.0883511358070833	-0.115080110233425	-0.00817087869460245	Tb427_100015600
Chr10_core_Tb427v10	267817	388	+	167	55.5916050025055	84.0509396960079	269.368277184012	144.342725827486	360.331396649233	165	60	94	244	162	382	40	40	40	40	40	41	6.59886512252489	-0.636575669520823	-0.953982815057183	-0.0567952280111656	6.89488308450802	-0.3300342352493	-0.412160972016556	-8.11111746094592e-05	7.7320644370792	-0.0273201943165955	-0.0435530563391995	-0.00292464562424625	7.28318035385053	0.117559717855037	0.143163521040168	0.00280591418731562	7.94159917545338	0.778713946917836	0.991705469668877	0.15006303540229	Tb427_100015600
Chr10_core_Tb427v10	267836	403	-	918	176.169741008802	187.677223171567	656.470681597195	265.247705238619	331.127987889009	904	204	232	576	327	370	40	41	41	40	41	41.5	8.65402353265499	-1.30441495795244	-2.45620396588391	-0.779332373708677	8.69954205840287	-1.55171855807865	-2.30384660119983	-0.725595991532253	9.60141054510945	-1.26596144457338	-2.60416077680366	-1.31619357756345	8.94852466743099	-1.40674301574826	-1.91857714747134	-0.480598386843521	9.10827893486827	-1.77404289297483	-2.46417343302597	-1.18998437217837	Tb427_100015600
Chr10_core_Tb427v10	267844	421	+	271	47.6194332176872	43.3465559870306	106.996750282459	52.9192902518437	129.432703098648	271	60	61	89	76	153	41	41	41	40	41	41.5	6.83667806614767	-1.54582793411189	-2.38461860933605	-0.717197257523798	6.76960000526281	-1.96953025775504	-2.42232447119805	-0.819226731673899	7.41647881208181	-2.03173753187711	-3.11918970214788	-1.98705707272053	6.91204864531003	-2.01353096219278	-2.36407077623402	-0.837640691329177	7.55321458486081	-1.3955622122095	-1.72001712379493	-0.508440709604239	Tb427_100015600
Chr10_core_Tb427v10	268068	453	+	74	48.4957243352326	102.928896726844	318.708668854524	112.387922336361	175.987396973756	71	70	178	244	204	226	40	41	40	39	40	39.5	5.91687623586523	0.327346916405245	0.449884891065708	0.0158382504277724	6.45583201148578	1.15130979427059	1.35999686912967	0.130123819790652	7.2687622710358	1.4153896081207	2.13590764171309	0.818162098480041	6.51895792670576	0.952390328004173	1.06972934341542	0.0949160891788224	6.84129493702914	0.909239731731272	1.04978888719798	0.168042884471414	Tb427_100015600
Chr10_core_Tb427v10	268190	404	+	162	136.666210318702	212.771446750563	334.104218174387	201.605673587556	378.06022100718	162	159	263	296	254	424	41	41	40	40	41	40.5	7.22203861391006	0.725917131519751	1.1719404049594	0.0929641177564696	7.54042146255937	1.04938788945161	1.40781411418272	0.149067994537715	7.86530386522873	0.319845536752987	0.518270580132234	0.0515179714316619	7.50163095993106	0.643557063135699	0.798997091153105	0.0421433294552584	7.95433745937034	0.891783934137832	1.13688424466715	0.19829521744933	Tb427_100015600
Chr10_core_Tb427v10	268564	490	-	8	4.01947810244228	0.439514323403535	8.32683008394197	0	4.00524982406563	8	7	1	6	0	6	42	39	40	42	NA	40	2.63180951242212	-0.077327271676799	-0.0653547272263156	-0.00187398322190339	1.49872495142072	-2.22731753169191	-0.918511743009198	-0.024847480554982	3.11467913371533	-0.340479431408004	-0.344952032252106	-0.0298517843428572	1.04373142062517	-2.39946188403646	-0.677179435294255	-0.0277490413387212	2.62953497474862	-0.655698964790814	-0.443913261545897	-0.0406222926615185	Tb427_100015700
Chr10_core_Tb427v10	268581	455	-	29	10.1499083052555	13.4592886856112	43.3796463332405	13.5025603017878	47.2679037773916	27	15	24	34	25	62	39	39	42	40	40	40	4.14770607664017	-0.567205023277109	-0.608084279357009	-0.0247744503224247	4.34289828659872	-0.273620881409829	-0.226874060728305	-8.11111746094592e-05	5.16906152101001	0.0108621440855698	0.013166292583932	0.000874839517214444	4.34513089274476	-0.517165511062635	-0.400709689627479	-0.00997166410147382	5.2303063559728	0.424633133332798	0.411922460033098	0.0368713245546258	Tb427_100015700
Chr10_core_Tb427v10	268632	412	-	125	34.7709335014154	59.7678036176274	149.582690326884	49.8974915047161	112.594193049742	123	42	76	128	66	128	39	42	39	39	39	39.5	6.0559757041645	-0.898770097143778	-1.25775476149093	-0.10927198784507	6.44242956871424	-0.379440271748965	-0.447416014028648	-8.11111746094592e-05	7.10057866907088	-0.413461172628445	-0.612039768410333	-0.0655856297040821	6.31341178767282	-0.948793003309894	-1.03870676760036	-0.0865119201051212	6.89646229906677	-0.485613266349005	-0.563663647630216	-0.057331315960586	Tb427_100015700
Chr10_core_Tb427v10	268849	336	+	25	0	0	0	0	0	25	0	0	0	0	0	40	NA	NA	NA	NA	NA	1.83621267098575	-4.89368565942331	-3.62111365334855	-2.19356840265378	1.83621267098575	-4.73726272399388	-2.14718570449117	-0.624187370586853	1.83621267098575	-5.89739719264137	-5.41292613666753	-6.3279704333345	1.83621267098575	-4.36921507310219	-1.64081491278734	-0.335166490837612	1.83621267098575	-5.11144009487933	-3.04439890485615	-1.88866648428602	Tb427_100015700
Chr10_core_Tb427v10	269026	418	+	97	57.148216734959	71.8342846211817	135.411884421003	81.178265388945	108.663340032818	97	70	98	116	112	128	40	40	41	41	41	41	6.22826719474944	0.17528440634174	0.250776971995919	0.00822985107227739	6.39196900943626	0.250968894407938	0.293926429516453	8.11111746094592e-05	6.84692905871695	-0.173425248734326	-0.24952768917503	-0.0199377499169188	6.47960531824576	0.0998044926036536	0.111566984683043	0.00202644117790855	6.68883747278183	-0.169484838771703	-0.192790617773403	-0.0146215417248986	Tb427_100015700
Chr10_core_Tb427v10	269098	395	+	195	74.4176940017862	144.775833623091	251.845321409287	164.046810505125	263.089363744667	195	82	169	226	193	287	41	39	41	40	40	41	6.91912969284868	-0.429659637643935	-0.669380831361173	-0.0295471518561576	7.39683786012688	0.225051417925782	0.29744716015687	8.11111746094592e-05	7.79514016289014	-0.35046791303006	-0.563017907196526	-0.0580901091691745	7.48668952466024	0.080030040290486	0.0992336920193074	0.00159900883078189	7.82658657176711	0.101455348763619	0.12798479341892	0.00921202925958126	Tb427_100015700
Chr10_core_Tb427v10	269694	448	+	83	29.3683803934718	63.5919567834216	151.805738109754	75.1214349051855	136.708425781336	82	42	107	120	131	178	39	42	40	40	39	40.5	5.64212569865076	-0.553412674665664	-0.733419663959716	-0.0348665281792037	6.19288785231523	0.312051080332453	0.355526473174213	8.11111746094592e-05	6.81726538927449	0.216608917637972	0.31064222644589	0.0264487803082919	6.31221380593225	0.224582403294513	0.245827260197966	0.00510701597022136	6.74196478020229	0.382492906834591	0.437369584688303	0.0398688316957545	Tb427_100015700
Chr10_core_Tb427v10	269702	425	+	179	54.5233495171058	103.662163547198	233.867186652905	80.4207372861552	150.107422760578	179	70	149	194	118	179	41	41	41	40	40	41	6.63490604716511	-0.762869608113144	-1.14832180698864	-0.0881397091447211	7.09526377183661	-0.133124223891699	-0.170203003327704	-8.11111746094592e-05	7.68023340912149	-0.327452559711195	-0.518748678166916	-0.0515619254604438	6.91313879668488	-0.817440809522739	-0.959860806465792	-0.0700808707969959	7.3612445496457	-0.587979270913899	-0.712514905588113	-0.0829954458626902	Tb427_100015700
Chr10_core_Tb427v10	269798	368	+	107	33.5826003439759	46.2493885602124	71.4289899000257	60.0073612383835	47.1484339544446	106	33	45	69	58	46	41	42	42	41	42	41.5	5.91957817758255	-0.725283040088206	-0.997135408687089	-0.0625172223906565	6.14753422022606	-0.504700311098476	-0.571316268557872	-0.00207769097526053	6.45834714446699	-1.20664664030849	-1.66450002668672	-0.444041339566791	6.33361580687067	-0.4632177681438	-0.508435141620342	-0.014782460609659	6.16127487140167	-1.49360260633419	-1.60955898345753	-0.433785745873075	Tb427_100015700
Chr10_core_Tb427v10	269864	320	-	1301	350.521676310069	452.223435102772	1819.97768666443	565.707392845165	812.484314491724	1298	272	313	1959	382	687	41	40	40	40	41	41	9.40068795442194	-0.763360976033572	-1.5428100092084	-0.19269040680615	9.58422288770266	-0.670063718252107	-1.05378357181091	-0.0444543503028142	10.5880304695247	-0.320346220811083	-0.77631728582641	-0.0950616546092601	9.74557318624836	-0.754170367574194	-1.06258393067684	-0.0928455560046988	10.0065216518821	-0.958479808661932	-1.40789451062092	-0.317269486969847	Tb427_100015700
Chr10_core_Tb427v10	270374	468	+	20	17.8256887420083	18.9540226518372	40.8069241893539	22.5450460775026	22.989351726854	18	28	37	30	45	32	35	37	36	37	38	38.5	4.27667376014665	0.744631323250721	0.81378506612308	0.0421118189684961	4.31977430113232	0.73164817276832	0.603812414218814	0.00288195928369829	4.86293186861791	0.467069903619513	0.550180551612634	0.0563743371495122	4.44196837589241	0.71110281115157	0.563003324652256	0.0186728062464665	4.45574349852317	0.0165732790668555	0.0145900272887092	0.000877665936497989
Chr10_core_Tb427v10	270765	438	-	32	39.5726993455481	76.3841384861132	134.728919761409	107.318925649687	180.260430539616	32	54	120	108	174	227	41	41	40	40	40	40.5	5.17345780132129	1.2265087931181	1.52477827678475	0.185749613927382	5.64349095144076	1.97014011587566	2.06661023410974	0.566240763023538	6.0508138595146	1.44808359918749	1.91437505862823	0.624963904311003	5.88741722098694	2.11979542733105	2.18780533733063	0.682682155737804	6.26015145058759	2.15519720352151	2.34688049198736	1.06518285028635	Tb427_100015800
Chr10_core_Tb427v10	270818	376	-	602	345.021435045274	597.829157398793	1557.61282849464	807.927530731526	1016.76533282343	575	343	588	1428	802	1011	37	38	37	37	37	38.5	8.8337244172351	0.284543636572021	0.545317920953832	0.0202921366311674	9.229806495051	0.790125081059315	1.21648510834279	0.0823276090683106	9.92020071182182	0.580230611260128	1.25506566111179	0.232692867973402	9.44689603697379	0.843741787149694	1.17585145730247	0.126018395506897	9.61264887075298	0.464369801572145	0.666320369971164	0.0744694400301458	Tb427_100015800
Chr10_core_Tb427v10	270882	416	-	133	86.9365404633138	140.532839040939	236.996550612428	127.937496151349	229.89271735502	130	105	190	202	177	267	39	41	40	41	41	40.5	6.75543017333515	0.336601314589435	0.514176104614365	0.0192268647055896	7.10029162504078	0.731190048687653	0.935383955346594	0.0262843515380743	7.47622934071507	0.132040921951124	0.204144261767331	0.0160115645425011	7.032809283513	0.273857630442617	0.325556086158262	0.00746036800004207	7.45432361790196	0.453502575218711	0.554119147567727	0.0558524520743559	Tb427_100015800
Chr10_core_Tb427v10	271482	465	+	194	40.0305299775607	88.401206065902	184.272648345565	69.1682645392903	116.829468943364	193	62	167	140	138	161	40	41	40	41	41	41.5	6.47228174003724	-1.32449718686885	-1.95405601528756	-0.395264152879277	7.03887871559193	-0.476780680853579	-0.605632289733728	-0.00288743810568697	7.56661687352616	-0.778677271338882	-1.21687106307355	-0.217886333566702	6.8630280327888	-1.14780773598174	-1.34064218608836	-0.18907419861895	7.23902397337707	-1.06540082767237	-1.27688439414461	-0.255173401827979	Tb427_100015800
Chr10_core_Tb427v10	271509	407	-	428	155.944652773365	227.173617387601	629.840255970466	364.896813492973	607.674992829739	421	182	289	550	470	687	41	41	41	41	41	41	8.01632996623404	-0.428106767290682	-0.754964683014737	-0.0365163902461987	8.28698735342685	-0.214641051398412	-0.308519535739935	-8.11111746094592e-05	9.02156919282768	-0.2085880537032	-0.393827820021702	-0.0355630529518755	8.62823581831612	0.133974628100651	0.179746146993972	0.00320635127535478	8.99574704009653	0.198221511694575	0.27323455202841	0.0218116486148858	Tb427_100015800
Chr10_core_Tb427v10	271515	391	+	917	327.9752322367	447.469877911479	1135.59252154217	708.330489870263	1029.34476706981	905	355	508	1026	808	1104	40	40	41	40	40	40.5	9.10060256486907	-0.376093373625178	-0.739369379728563	-0.0354084014225957	9.32441113216111	-0.220725299823971	-0.341840454580756	-8.11111746094592e-05	9.99571448138818	-0.483998621619405	-1.05982136281113	-0.165141905718591	9.65543059964844	0.0657996136254705	0.092415740622575	0.00131319175402194	9.92488776128093	-0.115489803001313	-0.168842901105461	-0.0125061119092307	Tb427_100015800
Chr10_core_Tb427v10	271552	404	-	249	55.8698344070166	111.185079317024	154.636073952335	128.078898514447	150.334534941679	247	65	138	136	162	167	40	41	40	41	41	40	6.88987371481225	-1.19326011038614	-1.85252984751429	-0.338658160757147	7.38309432773981	-0.506456040763994	-0.668400367027129	-0.00464103577190193	7.62014319593571	-1.3934402396791	-2.191572728313	-0.871512117619655	7.48470304600216	-0.627709734795797	-0.778200227674899	-0.0387014312751076	7.59985948985962	-1.05789749969016	-1.30912464309793	-0.270106619810777	Tb427_100015800
Chr10_core_Tb427v10	271561	365	-	567	132.105747764221	256.067889705182	787.270149938454	269.805757865821	545.131740706451	563	128	244	761	252	536	41	42	41	41	41	41	8.09973804101405	-1.06506363104618	-1.89492385416877	-0.357948798954178	8.57583669788192	-0.422292365631888	-0.621166513323432	-0.00290921655479793	9.38505376178451	-0.303353817452527	-0.603884197124471	-0.0643334311693665	8.61346250772115	-0.706986332197779	-0.947755608520977	-0.0673717701303233	9.12013017189274	-0.360738439813168	-0.501470870512364	-0.0484419514081517	Tb427_100015800
Chr10_core_Tb427v10	271691	400	+	460	204.940772391334	235.230426237024	626.043347170958	376.343027778265	704.982787479809	451	230	283	558	460	775	40	40	40	40	40	40	8.2648180337596	-0.119217437007206	-0.215801823022069	-0.00692899116614305	8.36402575912415	-0.262150862905952	-0.379206614557785	-8.11111746094592e-05	9.06916393059585	-0.322727875996271	-0.613478791486868	-0.0657481336712817	8.70243861826704	0.0785358356439526	0.105788838935718	0.00186549574133465	9.15476220996765	0.312197912531282	0.435001430838382	0.0396877590986155	Tb427_100015800
Chr10_core_Tb427v10	271735	369	-	2	4.05156911257377	2.04126570591879	1.03769299598518	12.3229007209623	12.9975901943349	2	4	2	1	12	13	42	42	42	42	41	42	1.7541460410532	1.63671095893102	1.19425163016211	0.0972057857161025	1.33373766067468	0.980900441319823	0.385875239742086	8.11111746094592e-05	0.971347794743389	-0.779277346804247	-0.672057279293326	-0.0757384975163348	2.50128942330621	3.39595865591626	1.59068427833472	0.312814082757952	2.53827902352488	2.72398942929428	1.81793888019943	0.580245212981727	Tb427_100015800
Chr10_core_Tb427v10	271921	376	-	199	132.323561736114	252.740781989734	485.434892349278	216.356950328587	391.664647898362	197	133	260	459	219	392	40	40	41	41	40	40.5	7.34680610842187	0.391459667423655	0.641124786923456	0.0272652145403496	7.81230544080941	1.01150700998197	1.39379207812342	0.142832014655805	8.28243207713922	0.543376286985348	0.928114460292693	0.129201750507322	7.70042240436823	0.452019123468853	0.570389673379999	0.0194457301325063	8.12778030705057	0.650129099997916	0.840461287241794	0.109965137152299	Tb427_100015800
Chr10_core_Tb427v10	272320	390	-	189	53.2367719911202	33.5081491629917	12.0053378952182	0	0	187	58	37	11	0	0	40	41	40	39	NA	NA	6.65694589661046	-0.874442211232327	-1.31982709823157	-0.124503426816509	6.32693131248018	-1.79266012243968	-2.08096444015654	-0.578892673187953	5.605263086419	-4.50768213504247	-5.69869819076896	-6.96597606216514	3.28302701908555	-7.77673797483751	-4.60410181560448	-4.0263735579937	3.28302701908555	-8.50282759818141	-6.35742177787739	-8.35011581445419	Tb427_100015800
Chr10_core_Tb427v10	272523	357	-	208	116.797947094724	269.626810603556	419.411762439113	170.73135235253	219.584187527286	208	108	243	411	152	209	41	41	41	40	41	41	7.28896876364594	0.144809143694294	0.235597173963411	0.00768997797943511	7.89069830020996	1.04493802622305	1.45049300991321	0.167145674789009	8.208922982144	0.272318828989773	0.460748479994484	0.0437662131569254	7.56185332284808	0.0455729364755945	0.0568668321662337	0.000737322924856354	7.74290762915523	-0.252427679169037	-0.316209196254696	-0.0261241590626913	Tb427_100015800
Chr10_core_Tb427v10	272559	380	-	10	3.84782153846301	1.89075919086927	7.45838963858419	9.45885454578866	4.81881549779097	10	4	2	7	10	5	42	42	42	42	38	42	2.7563050736076	-0.430613791729247	-0.371413748471222	-0.0124932854587956	2.32489312237091	-1.22241374690021	-0.632147309891533	-0.00336511089540093	3.19239697856618	-0.803321856431821	-0.81900942783553	-0.103769751994171	3.35414861887425	0.693796418496649	0.418979819173588	0.0104297253953531	2.90171120777401	-0.808595393992708	-0.57093972787233	-0.0584810377587687	Tb427_100015800
Chr10_core_Tb427v10	272754	420	+	203	238.419229898912	256.172040106842	346.025212165973	284.118997868306	406.462295245631	201	299	358	293	403	478	40	40	40	40	41	40.5	7.78463207537281	1.23845835309725	2.13009316158436	0.512158883244281	7.83633366116305	1.00348407174636	1.38588248834605	0.139470423718618	8.05285074825739	0.0370532500974461	0.0614602377717686	0.0042999562088208	7.91088656836668	0.820533728950545	1.05201740383658	0.0897685076748821	8.16881815505008	0.675569140213265	0.876188415310625	0.118348338983503	Tb427_100015800
Chr10_core_Tb427v10	272793	279	-	406	84.9702378630841	68.7585126804871	664.544303574965	62.3631888024718	226.841322268678	403	55	36	789	30	168	40	41	41	40	40	41	7.54223088718064	-1.25943705549471	-2.10883466392165	-0.496376018186136	7.39051552155049	-1.89989659458741	-2.50938359280779	-0.888883528079122	9.02220909218583	-0.0552490675341637	-0.104323319777639	-0.00768018382329369	7.32062754660193	-2.36557845728492	-2.89065985836377	-1.39866483909049	8.24791383429802	-1.16127363052102	-1.51548888136441	-0.37553442720381	Tb427_100015800
Chr10_core_Tb427v10	272846	357	-	14	7.50078559323914	4.43830140911203	14.1148189282394	19.094953881533	32.2611839495065	14	7	4	13	17	31	42	42	41	37	41	41.5	3.4290613298029	0.0181266286259389	0.0174077000030946	0.000358908018187463	3.08099794457698	-0.6790672753734	-0.425186094063345	-8.11111746094592e-05	3.86367052242757	-0.458115480513533	-0.49387906592054	-0.048148619586228	4.07519563372397	1.04033860694781	0.757007693518257	0.0366239268454818	4.44594829259365	0.997599954659744	0.877095466857211	0.118567011765194	Tb427_100015800
Chr10_core_Tb427v10	272928	406	-	418	197.550335021806	332.886577985151	610.182093160643	444.742888994819	685.699640439006	411	229	419	532	563	773	40	40	40	40	40	40.5	8.16940357201578	-0.0414219419902753	-0.0742383413522966	-0.00213958503382537	8.54506801273675	0.392005047344045	0.575251193159061	0.00207769097526053	8.98168077221628	-0.218944960745185	-0.411052307459941	-0.0374782660584965	8.7537662862265	0.460009495429363	0.62131046207889	0.0230079790483736	9.06578418613232	0.408064185660404	0.565182418033491	0.0575552851563003	Tb427_100015800
Chr10_core_Tb427v10	272974	423	-	27	12.5799441316272	11.2123557462899	41.3508245977449	24.695240188931	59.2763966804792	27	15	16	33	36	68	38	38	40	36	37	38	4.24532209353852	-0.166562456832015	-0.181185585688765	-0.00565186296569434	4.1656595438198	-0.415364105803686	-0.332097765603362	-8.11111746094592e-05	5.08427192863274	0.0487738880160689	0.058649186644795	0.00410101121600014	4.71821950907602	0.37597578286801	0.315730337130773	0.00716388835374988	5.34143187121617	0.840118168618126	0.825809306197047	0.106365106086676	Tb427_100015800
Chr10_core_Tb427v10	272978	380	-	691	185.65738923084	293.067674584738	1007.94808544295	433.215538197121	732.459955664228	681	191	309	937	451	756	39	40	40	40	39	40	8.48698225690439	-0.831500752445149	-1.53975603889461	-0.191381048498572	8.81556737468297	-0.487961248706765	-0.730618387802812	-0.00768018559704542	9.70575327111782	-0.240907706398188	-0.503647555797088	-0.049432550287906	9.09709538036306	-0.280471421990766	-0.385171936970848	-0.00927237538778892	9.47558800581354	-0.211038549053573	-0.300240874907781	-0.0243680683180984	Tb427_100015800
Chr10_core_Tb427v10	273030	453	+	87	34.8349569168572	51.1801143945634	120.626787016653	64.1433507968499	128.402821826345	87	51	89	95	115	170	41	40	40	40	40	41	5.79711767833838	-0.377074731484012	-0.510132540301685	-0.0191078683815507	6.07137423508906	-0.0581143599533753	-0.065066190353891	-8.11111746094592e-05	6.68579262593968	-0.172291060852638	-0.24355325510721	-0.0193795520157956	6.23282059452031	-0.0627742579436105	-0.0680024772208325	-0.000793919787057656	6.73067557392683	0.22508249807168	0.257090462202892	0.0200961529922499	Tb427_100015800
Chr10_core_Tb427v10	273097	451	-	536	158.579549420659	249.109543483406	581.287590526461	262.662119910696	477.512938732887	521	227	421	445	455	609	35	35	34	35	34	35	8.19051946574068	-0.714249673208999	-1.28294293016972	-0.11493265943042	8.51548182264009	-0.386648021414675	-0.566087612944348	-0.00204448995166276	9.12589153737536	-0.651811234601738	-1.24916807688845	-0.230240790674207	8.55362119504921	-0.667590622218881	-0.891968196395452	-0.0566041355167676	8.98417010988447	-0.473765053927423	-0.652532863039123	-0.0719250590275371	Tb427_100015800
Chr10_core_Tb427v10	273234	401	+	139	61.8918891506904	53.9072850448914	169.214195121043	249.836303776788	191.382153583168	138	71	65	151	308	211	40	41	40	40	40	41	6.54370394993224	-0.221053757639415	-0.329028121195395	-0.0109490541629258	6.4449246227952	-0.679754650043329	-0.801798490047662	-0.0129754075424828	7.2655423702318	-0.400726392473741	-0.604495312733546	-0.0644450569229993	7.54592251373582	1.1730636812098	1.46183404771422	0.245442792917723	7.35409901919406	0.125082104271525	0.151477909367854	0.0112094607833491	Tb427_100015800
Chr10_core_Tb427v10	273477	418	+	629	129.589618229977	145.845365746035	371.215338326543	221.46000470142	316.651764314383	608	158	199	309	302	367	35	36	34	35	35	35.5	8.16071229511001	-1.23744176364216	-2.21578181136775	-0.575414047611659	8.24564790938901	-1.41032940582177	-2.02016756688856	-0.528683698042361	8.9180584888826	-1.52207632531857	-2.83210708956885	-1.59794540048633	8.54610924807685	-1.14423824793644	-1.52816969070682	-0.278250899186667	8.80354606269767	-1.30032373088477	-1.76852433552966	-0.544132124994402	Tb427_100015800
Chr10_core_Tb427v10	273479	352	-	28	0	0	0	0	0	27	0	0	0	0	0	40	NA	NA	NA	NA	NA	1.91644500708237	-5.04796925248532	-3.78657764704707	-2.3668518171027	1.91644500708237	-4.90137648854106	-2.27112647061962	-0.70412135683468	1.91644500708237	-6.07016531887772	-5.60477371624742	-6.75383303332784	1.91644500708237	-4.56450125634415	-1.76217088059403	-0.392705554308035	1.91644500708237	-5.30544573569173	-3.20232073969971	-2.08123271275853	Tb427_100015800
Chr10_core_Tb427v10	273489	389	-	231	39.6542095381655	77.2520537802255	230.820350539399	89.3215867078375	135.609138260373	229	43	86	212	100	144	40	41	40	40	40	41	6.59117385886653	-1.58593204247988	-2.37445487917808	-0.707806634053234	7.06783863096817	-0.921813027872304	-1.17486083180764	-0.0707853971522212	7.85430838325457	-0.722756580511512	-1.16955293650861	-0.2004929576525	7.1719293429254	-1.03878680603971	-1.25188369930485	-0.153275009753122	7.47174425226885	-1.0998208667662	-1.34589719887136	-0.286909045205018	Tb427_100015800
Chr10_core_Tb427v10	273887	387	-	505	72.6088713638806	158.471557230655	509.271248488219	137.346042807895	296.572829819679	501	78	176	465	150	310	41	42	41	41	41	41	7.58677092839321	-1.79644930603182	-3.02304259912602	-1.39036986091876	8.14709606855302	-0.981621314434078	-1.39430125105463	-0.143031156252076	8.98763673908112	-0.752192512731098	-1.41337324545207	-0.302646921027369	8.04424066184745	-1.5343573510161	-1.98586932280397	-0.527601416564968	8.59812006724262	-1.08258982340392	-1.45071916515929	-0.339927557687044	Tb427_100015800
Chr10_core_Tb427v10	273907	302	+	51	0	0	0	0	0	50	0	0	0	0	0	39	NA	NA	NA	NA	NA	2.34325026359161	-5.87100372840327	-4.73127583785881	-3.70910094060592	2.34325026359161	-5.77494285476667	-3.00086259713619	-1.39757151724336	2.34325026359161	-6.9855010155642	-6.66102415130569	-9.45000981790101	2.34325026359161	-5.59071117649685	-2.4890080649179	-0.959674553383254	2.34325026359161	-6.32566708530143	-4.09287615432864	-3.4210393002336	Tb427_100015800
Chr10_core_Tb427v10	273924	411	+	368	72.3641447331736	95.9919222032071	231.870708812962	118.551165932491	165.1110609498	361	85	126	197	156	186	39	38	40	39	40	39.5	7.35632898312972	-1.35945715461361	-2.22891687858988	-0.585664708344976	7.55892853828438	-1.27548353258105	-1.71435965928627	-0.310231200300296	8.19290261101444	-1.40219839996926	-2.36757499944118	-1.05041718360314	7.71047937432023	-1.29825867027257	-1.63952922766093	-0.334271198473481	7.94858801533576	-1.48223317462341	-1.88872750174325	-0.636395511195924	Tb427_100015800
Chr10_core_Tb427v10	274066	371	+	29	0	0	0	0	0	29	0	0	0	0	0	41	NA	NA	NA	NA	NA	1.94132152468092	-5.09583370641641	-3.83864292426432	-2.42505938369519	1.94132152468092	-4.95226751543561	-2.31038293722468	-0.732080463642611	1.94132152468092	-6.12368793389691	-5.66467633138504	-6.89117423124277	1.94132152468092	-4.62489759462743	-1.80075432319628	-0.413507169188209	1.94132152468092	-5.36545522931956	-3.25189128570196	-2.14450473316636	Tb427_100015800
Chr10_core_Tb427v10	274082	449	-	17	15.3114480862537	21.6349661135475	28.9250501749757	23.1594887466678	52.0516218578212	17	22	37	23	40	67	40	40	41	41	40	40	4.05609030716428	0.753448108309994	0.796719126863857	0.040404421555188	4.29876913832291	1.14738627582976	0.942873589967243	0.0267704981448213	4.50412799357567	0.229704015673801	0.26189273287442	0.0211655203867187	4.34681500546389	0.992644426524089	0.769411954119926	0.0377216641254906	4.92247320071331	1.346083876228	1.25768734498574	0.246785013514561	Tb427_100015800
Chr10_core_Tb427v10	274469	254	-	24	0	0	0	0	0	24	0	0	0	0	0	41	NA	NA	NA	NA	NA	1.8073549220576	-4.83822696366602	-3.56251077102251	-2.13563576735939	1.8073549220576	-4.67824263694928	-2.10359422438562	-0.599220434809357	1.8073549220576	-5.83520196109177	-5.34442283782028	-6.18058108736493	1.8073549220576	-4.2987902538463	-1.59830607977565	-0.317733641656478	1.8073549220576	-5.04148822225554	-2.98832573691072	-1.82370935419569
Chr10_core_Tb427v10	275940	370	-	446	279.258183291636	461.165704013347	845.673844177427	573.845877490265	686.576260246426	445	276	454	810	556	686	41	41	41	41	41	41	8.46527644371295	0.385641623189848	0.712556818631463	0.0329954163033712	8.82661055853479	0.797508345448083	1.19504115415156	0.0762081464395588	9.2636633232857	0.149352597909818	0.292020282400293	0.0243932060116	8.98414618027075	0.748064547105736	1.0219745229597	0.0834682064285321	9.11342139550926	0.317603933486214	0.441309532219511	0.0402937210924973	Tb427_100016000
Chr10_core_Tb427v10	276023	244	+	28	0	0	0	0	0	28	0	0	0	0	0	39	NA	NA	NA	NA	NA	1.91644500708237	-5.04796925248533	-3.78657764704707	-2.3668518171027	1.91644500708237	-4.90137648854106	-2.27112647061962	-0.70412135683468	1.91644500708237	-6.07016531887772	-5.60477371624742	-6.75383303332784	1.91644500708237	-4.56450125634415	-1.76217088059403	-0.392705554308035	1.91644500708237	-5.30544573569173	-3.20232073969971	-2.08123271275853
Chr10_core_Tb427v10	276609	370	+	4	9.07337057626254	16.2168159653045	3.12056769069161	11.211908796435	3.9859289419241	4	9	16	2	11	4	42	40	42	31	37	42	2.71447597862176	1.92805233738841	1.6516957218273	0.238631957606583	3.11657659063902	2.76636470249993	1.74706216583792	0.332024769295516	2.01307046268118	-0.56550660222277	-0.525929248910338	-0.0525836422564684	2.85991466024033	2.29494662376134	1.2012448231011	0.13526149128337	2.16766588472442	0.422454912444615	0.26571073765581	0.0209897281374706	Tb427_100016100
Chr10_core_Tb427v10	276814	287	-	28	0	0	0	0	0	27	0	0	0	0	0	40	NA	NA	NA	NA	NA	1.91644500708237	-5.04796925248533	-3.78657764704707	-2.3668518171027	1.91644500708237	-4.90137648854106	-2.27112647061962	-0.70412135683468	1.91644500708237	-6.07016531887772	-5.60477371624742	-6.75383303332784	1.91644500708237	-4.56450125634415	-1.76217088059403	-0.392705554308035	1.91644500708237	-5.30544573569173	-3.20232073969971	-2.08123271275853	Tb427_100016100
Chr10_core_Tb427v10	276847	366	+	29	0	0	0	0	0	29	0	0	0	0	0	42	NA	NA	NA	NA	NA	1.94132152468092	-5.09583370641641	-3.83864292426432	-2.42505938369519	1.94132152468092	-4.95226751543561	-2.31038293722468	-0.732080463642611	1.94132152468092	-6.12368793389691	-5.66467633138504	-6.89117423124277	1.94132152468092	-4.62489759462743	-1.80075432319628	-0.413507169188209	1.94132152468092	-5.36545522931956	-3.25189128570196	-2.14450473316636	Tb427_100016100
Chr10_core_Tb427v10	276998	369	-	366	80.0184899733319	75.5268311189953	472.150313173258	88.314121833563	198.963111436357	363	79	74	451	84	199	40	41	41	40	40	40.5	7.42445879976879	-1.20332688433138	-1.98829648208311	-0.417854462059454	7.38305307112402	-1.61608613025177	-2.13283629750737	-0.611208310523402	8.70114939445021	-0.38795522359993	-0.70054300706986	-0.0807204460079456	7.49519328632658	-1.71614612933599	-2.12948671801827	-0.63546750617882	8.07882376902353	-1.20354546792355	-1.54983957238085	-0.395845113338895	Tb427_100016100
Chr10_core_Tb427v10	277294	409	+	181	88.9988281049845	115.878610382353	286.735395348696	104.341956190752	179.339634988874	179	104	150	239	136	202	39	39	38	37	40	39	6.99381131238868	-0.0624211851234208	-0.0981155327332928	-0.00299746085849754	7.18325392629466	0.010783541610345	0.0139249289184243	8.11111746094592e-05	7.83495773391769	-0.0584246520936266	-0.0943170435487895	-0.00685853854088569	7.10794905264313	-0.464149756336069	-0.55590744648231	-0.0181392582900642	7.49719647014103	-0.346522524023544	-0.425003049392145	-0.0384717136942963	Tb427_100016100
Chr10_core_Tb427v10	277409	496	-	3	1.67482778112703	5.0583706666512	9.8556959552532	2.78314624898505	9.16023963798171	3	3	12	7	7	14	35	36	38	41	41	41	1.4641280421644	0.0618216256579335	0.0429130580471093	0.00116136265111174	2.14100848383138	1.58843513341945	0.782234085161136	0.0113808871294367	2.58985376509009	1.23316700399073	1.19847588222241	0.211155102330782	1.76121696939668	1.24416684267924	0.455218968818171	0.0123370568126213	2.53970694998167	1.75549759713641	1.17184936765581	0.211427492548746	Tb427_100016100
Chr10_core_Tb427v10	277524	279	+	34	0	0	0	0	0	34	0	0	0	0	0	41	NA	NA	NA	NA	NA	2.05426222838908	-5.31330678437503	-4.07961441343388	-2.72280456576847	2.05426222838908	-5.1833545847963	-2.49361339506695	-0.879595060264739	2.05426222838908	-6.36641502976475	-5.93917079297105	-7.54751861298981	2.05426222838908	-4.89818939536488	-1.98170489084625	-0.527601416564968	2.05426222838908	-5.63705067129339	-3.48056483679604	-2.45657272657161	Tb427_100016100
Chr10_core_Tb427v10	277825	362	-	72	78.5026595477546	70.7263174377339	97.957083436737	51.9381848568166	103.369007887759	69	75	65	93	47	98	31	32	32	33	32	36	6.241869202968	1.05756684358237	1.51566646641775	0.182509870832015	6.16712379325507	0.669771653060878	0.760298354934161	0.0101265820125973	6.40066609430296	-0.181782704328492	-0.249228834408471	-0.019913438474152	5.94622746628179	-0.0807643277966938	-0.0840774287447796	-0.00124883107958306	6.43926526568523	0.193282001268235	0.214412989985233	0.0164083968791375	Tb427_100016100
Chr10_core_Tb427v10	277831	374	+	809	553.081922124292	763.926464834376	1898.82372339378	1160.3942113897	1642.04980391269	733	483	680	1615	1021	1499	22	21	22	22	22	22.5	9.38677014544984	0.577963166109547	1.1666355816175	0.091767955719457	9.61956059304797	0.776505192482214	1.22361768350145	0.0834201002195355	10.2760786881859	0.431968897269261	0.991193675445332	0.145859228940524	9.92095403246556	0.984291543046646	1.39488785623152	0.213243432674249	10.1713043351362	0.746513412578416	1.10679253066555	0.18719827179666	Tb427_100016100
Chr10_core_Tb427v10	278019	275	-	33	0	0	0	0	0	33	0	0	0	0	0	41	NA	NA	NA	NA	NA	2.03304459522889	-5.27243041501954	-4.03376635996467	-2.66508511003048	2.03304459522889	-5.13993646318134	-2.458560100782	-0.849707685314579	2.03304459522889	-6.32084856514789	-5.88728345565544	-7.42065879175522	2.03304459522889	-4.84696110721155	-1.94698228033702	-0.50420958586301	2.03304459522889	-5.58613362820242	-3.4371514615237	-2.39535466512263
Chr10_core_Tb427v10	278460	373	-	25	0	0	0	0	0	25	0	0	0	0	0	42	NA	NA	NA	NA	NA	1.83621267098575	-4.89368565942331	-3.62111365334855	-2.19356840265378	1.83621267098575	-4.73726272399388	-2.14718570449117	-0.624187370586853	1.83621267098575	-5.89739719264137	-5.41292613666753	-6.3279704333345	1.83621267098575	-4.36921507310219	-1.64081491278734	-0.335166490837612	1.83621267098575	-5.11144009487933	-3.04439890485615	-1.88866648428602	Tb427_100016200
Chr10_core_Tb427v10	278592	381	+	69	22.0214364820165	0	0	0	0	69	22	0	0	0	0	41	40	NA	NA	NA	NA	5.30608400860216	-0.699665079556513	-0.885909670122036	-0.0498104753019809	2.55947053636175	-6.21784309727022	-3.41787251281402	-1.92068008849054	2.55947053636175	-7.44683802852989	-7.22027383213347	-11.0835127847938	2.55947053636175	-6.10253797302498	-2.91160382775104	-1.42355510906109	2.55947053636175	-6.83496270761286	-4.57676502410173	-4.30090132262157	Tb427_100016200
Chr10_core_Tb427v10	278825	417	+	92	30.7301763095392	13.8827056495947	48.9107830180065	12.1963160387119	2.55531392576548	92	38	19	42	17	3	40	39	40	40	39	41.5	5.74812513475027	-0.635803210086144	-0.854596450596884	-0.0458437716722687	5.18882232699784	-1.92958047825038	-1.87625626012426	-0.419741373458232	6.07906773695707	-1.5147521152056	-2.00831924907939	-0.703458637829499	5.09885975046504	-2.40854554426933	-2.17936794645597	-0.676283359365169	4.07135104071832	-5.03521436078668	-4.21065584633682	-3.62517416558318	Tb427_100016200
Chr10_core_Tb427v10	278901	419	+	130	29.6420979161207	25.9403086464538	106.483827314342	14.8425793060335	44.8434506116513	129	37	35	88	21	53	41	39	40	40	41	40.5	5.97080696235595	-1.18201335454732	-1.63595714119654	-0.231549903529848	5.87628655472838	-1.58950610021967	-1.72880181796338	-0.319783893622102	6.88457745402351	-0.942025805403701	-1.361069998639	-0.277661823782378	5.48368756613264	-2.66946708763257	-2.58540489668491	-1.0565403927523	6.26536413750633	-1.84549587848206	-2.01073244782185	-0.738065010927017	Tb427_100016200
Chr10_core_Tb427v10	279038	456	-	372	55.9000030026953	69.6140565194064	112.546820261052	23.0515291440854	20.1901539660784	368	83	125	88	43	27	40	40	40	41	41	41.5	7.1793599748345	-1.75557098735184	-2.82023502012584	-1.15302286646544	7.33636420803455	-1.75696555240227	-2.30721722087048	-0.729015472095493	7.68093660909722	-2.43260832675755	-3.8540530164875	-3.14616087909954	6.5494227219158	-3.63232267975373	-4.09477044703604	-3.12396282450349	6.45598454565533	-4.49608929943376	-4.99616139455336	-5.14135791815323	Tb427_100016200
Chr10_core_Tb427v10	279567	407	-	578	214.423897563377	184.872323115427	106.868202276577	14.6886429160307	5.28413037243251	575	252	235	94	19	6	41	41	41	41	42	42	8.46192762250228	-0.368614299871397	-0.68086409132573	-0.0304496693173819	8.35522759917693	-0.93870876474368	-1.35688770432568	-0.128997292429087	7.96129806642766	-3.15646115169206	-5.17589421584905	-5.79504220089748	6.55054710840604	-4.90029110581552	-5.52491051295761	-5.91245094127606	5.85413660982189	-6.95589286498864	-7.25033954341173	-10.8391331211003	Tb427_100016200
Chr10_core_Tb427v10	279571	396	+	262	102.626338717229	106.559889120251	118.474882173833	8.39307740994794	0.913632346885742	262	115	126	106	10	1	41	41	41	41	42	42	7.36222132495568	-0.368614447070054	-0.604773872757739	-0.0245919931702694	7.38922393296231	-0.64063002532305	-0.846028271115366	-0.0159876254370759	7.46534341403083	-1.83998008398914	-2.84108215037423	-1.60964593394221	5.59442817811032	-4.47374325260333	-4.41249807432393	-3.67492939041267	4.26779028491737	-7.68671600665536	-6.60072858895656	-8.99572486307508	Tb427_100016200
Chr10_core_Tb427v10	279822	429	-	69	63.4474389439928	26.2118614898937	8.39025142223039	0	0.818321359132273	65	82	38	6	0	1	37	41	38	37	NA	42	6.05887787440824	0.812240635070295	1.13709023919052	0.0859063095066205	5.42917484263921	-0.638623334785788	-0.646922368994642	-0.00387244116608893	4.63558264636598	-3.49572487421261	-4.03306448919367	-3.46349394182189	2.55947053636175	-6.10253797302497	-2.91160382775104	-1.42355510906109	3.25882158144163	-5.65052401946898	-4.2097282779916	-3.62342776798287	Tb427_100016200
Chr10_core_Tb427v10	280006	429	+	90	45.8656185137298	48.3911289044191	9.5888587682633	1.96771870514805	0	89	59	72	8	3	0	38	39	39	39	42	NA	6.0174146912277	-0.0325432969272619	-0.0453149009255909	-0.00118960878721121	6.05567334988662	-0.18578062560611	-0.207528990895062	-8.11111746094592e-05	4.91726848541827	-3.71220025902783	-4.3947777702786	-4.14501610873056	3.90151191918541	-4.5560998069259	-3.17752739373203	-1.75476732499191	2.7499229435416	-7.27938793829024	-5.02135061743438	-5.1953057844805	Tb427_100016200
Chr10_core_Tb427v10	280107	373	-	176	77.5370688430133	44.6669506695986	14.6679962779047	0.996672267060489	0	176	77	45	14	1	0	41	41	40	42	42	NA	6.87480602896595	-0.225331848714962	-0.349195675138304	-0.011708148368572	6.48035999268996	-1.28983835451637	-1.52861414598197	-0.204890724694946	5.69324149174125	-4.13133330106875	-5.26846251807783	-6.00617982568932	4.02264135797157	-6.26568580369512	-4.50184204382741	-3.83674814595648	3.23176218663559	-8.38648316636893	-6.22308499293657	-8.00159493121579	Tb427_100016200
Chr10_core_Tb427v10	280505	370	+	48	43.3505483088099	48.6504478959136	10.4018923023054	5.09632218019773	0	47	43	48	10	4	0	39	40	39	40	28	NA	5.5272179096836	0.783190544383701	1.0220201267307	0.0659082016899406	5.60952275031223	0.749173535113561	0.781602095678626	0.0113005740572848	4.52320975522212	-2.67472775778494	-3.05476381840848	-1.89656911124394	4.04219593150803	-2.50316979228058	-1.80703780650577	-0.413507169188209	2.29995642109356	-6.22308241996801	-3.99864288671651	-3.26132933876437	Tb427_100016200
Chr10_core_Tb427v10	280522	271	-	1384	630.367279862051	302.905205598762	558.41385209278	29.8987694842538	62.4057799812616	1371	392	148	678	14	45	40	40	40	40	37	39	9.8681710275112	0.0257167570462251	0.0541542651119412	0.00142474641903953	9.34012568330874	-1.37417933102908	-2.13026188255095	-0.608788087702335	9.78081572963337	-2.09581211983472	-4.43354958671509	-4.22192305275633	7.68054517953239	-5.17785250923657	-6.523528312808	-8.34000230319996	8.20513500790753	-4.7837007071538	-6.22201911931241	-7.99872412134852	Tb427_100016200
Chr10_core_Tb427v10	280865	372	-	168	73.9066670058534	125.941329739544	53.3051861127366	9.03732115341333	1.97970145899939	167	74	125	51	9	2	41	41	41	41	42	42	6.80698238596841	-0.230060253625156	-0.353627137767815	-0.0118205470769404	7.18946454185701	0.237668666991935	0.307117746594934	8.11111746094592e-05	6.57313905619631	-2.28094891661041	-3.18532218106922	-2.08225501694686	5.32509443977537	-3.70957568033984	-3.49661179881642	-2.1943553368057	4.35338561026251	-6.25039594477263	-5.42878679223187	-6.08456841832199	Tb427_100016200
Chr10_core_Tb427v10	280975	402	-	61	43.3818705122732	46.2332519473329	59.5359355223936	24.8779120460026	16.1192344594036	58	49	57	53	31	18	38	39	40	40	38	40	5.69903381185879	0.443315738635204	0.591993569542082	0.0236175104155019	5.74444601564441	0.325630674270797	0.347055305044896	8.11111746094592e-05	5.92513445448056	-0.637460282957932	-0.832015142207572	-0.106558008080464	5.30400798866674	-0.84153780504863	-0.790295933458933	-0.0406914477139326	4.99864826411993	-2.13619755131178	-2.01479737297603	-0.741584310498595	Tb427_100016200
Chr10_core_Tb427v10	281145	240	+	47	0	0	0	0	0	47	0	0	0	0	0	40	NA	NA	NA	NA	NA	2.28492780416547	-5.75830858420499	-4.59562314867051	-3.47988017217292	2.28492780416547	-5.65551691288404	-2.89394697463039	-1.27563250614476	2.28492780416547	-6.86078953946398	-6.5130294749333	-9.03999326132138	2.28492780416547	-5.45172971109139	-2.3813951486323	-0.856038640451832	2.28492780416547	-6.18742458084131	-3.96613832677405	-3.20648656802461
Chr10_core_Tb427v10	281331	412	-	217	149.018286434637	195.947609328677	398.1200834854	169.055680172695	299.673775347776	214	175	255	337	225	343	38	37	39	38	38	40	7.49452486034411	0.446673094191548	0.743922470764857	0.0357541575433491	7.69143619576061	0.515413328536137	0.701976836129996	0.00584725991443306	8.20187108956727	0.136619455642332	0.230943612886888	0.0182282041329294	7.58524344822804	-0.0292668392362543	-0.0365903566701031	-0.000554078811243179	7.99726286103259	0.137016086578256	0.175284719115375	0.0130867398063099	Tb427_100016300:pseudogene
Chr10_core_Tb427v10	281558	407	+	36	26.2732838911647	43.0846515735105	129.606117654572	37.8812369939739	61.6481876783793	35	31	54	113	48	68	38	40	39	39	38	39.5	4.96627337905769	0.474151635562561	0.572596989100061	0.0220367357747803	5.31778641505918	1.00361592009823	0.997789975384972	0.0357500057039744	6.10668477427302	1.22233548276054	1.62522779340061	0.419355576368993	5.22607693142982	0.515693435655054	0.477622380915034	0.0135406532236225	5.57373248740159	0.471009478020737	0.47567707580596	0.0448716512217997	Tb427_100016300:pseudogene
Chr10_core_Tb427v10	281613	434	-	116	109.019266379546	153.837393456979	359.07567339501	198.402548030596	251.894445532562	114	143	235	291	307	305	39	40	40	39	39	39	6.81961351110134	0.860563979724058	1.32479476506	0.125655923084583	7.06706499019453	1.0580116962026	1.34832742230647	0.125471877308994	7.67716887750228	0.913940169961128	1.44732372588036	0.319239337511443	7.25005204614387	1.09885541829462	1.33408288089925	0.186084255658451	7.42186124778915	0.781253402785886	0.951850041156041	0.138339751574809	Tb427_100016300:pseudogene
Chr10_core_Tb427v10	281798	378	+	74	28.1596446277212	65.1873030146144	104.977273141376	99.8530997424684	106.724181457946	74	29	68	98	104	109	41	41	40	40	40	40	5.5300586680051	-0.449609230356839	-0.586940277967645	-0.0229993958803096	6.1283555740132	0.516241798063367	0.582776815574604	0.00213941549086434	6.46997844482953	-0.126091606666441	-0.174151672686172	-0.013610143518374	6.43405494505326	0.788043000512473	0.875993891874651	0.0536703119444644	6.48182750640865	0.198776418071551	0.221467337126638	0.0171123116823769	Tb427_100016300:pseudogene
Chr10_core_Tb427v10	282109	459	-	40	38.5168151746814	43.6319980494094	95.3262874907385	45.0811761872463	93.2817385542623	40	58	78	74	86	124	40	40	40	41	40	40.5	5.31293705883313	0.872307562458849	1.10554928625647	0.0799796502815803	5.40180158185316	0.866478833285097	0.873740580732925	0.0192326823860897	5.96109978725397	0.638015997065321	0.835781686200459	0.107408464242853	5.42510812524655	0.594666271510846	0.570280431984788	0.0194457301325063	5.94554256109804	0.896124084036958	0.943496835668619	0.135994909188861	Tb427_100016300:pseudogene
Chr10_core_Tb427v10	282110	390	+	137	97.294790190668	104.933414484105	201.907955510487	122.890485154612	178.03459237759	136	106	118	179	138	188	41	40	40	39	40	40.5	6.85748675700794	0.45973423088524	0.710969166691402	0.0328353634941313	6.91173808187277	0.272670163387209	0.341211146794705	8.11111746094592e-05	7.38220499675269	-0.134908971195849	-0.206286971128482	-0.016140536553774	7.02518757417537	0.173551233664306	0.206155426764812	0.00385013589942552	7.29167381609854	0.04115551577483	0.0495612561462028	0.00319126573920315	Tb427_100016300:pseudogene
Chr10_core_Tb427v10	282309	362	+	74	17.7939361641577	22.5038282756426	91.834765721941	18.3947738034559	28.656754661953	73	17	21	90	17	28	40	41	40	41	41	40.5	5.20623106866114	-1.10110480902156	-1.37511859932715	-0.140090157274035	5.37148529423111	-0.950944557336127	-0.954050103580757	-0.0284925250883877	6.37398528324119	-0.312514609307063	-0.427259344474923	-0.0395867552110251	5.22954193149908	-1.5364144806173	-1.42387565261457	-0.225369191501341	5.54246338126461	-1.64817592582599	-1.65853723004189	-0.465427950635629	Tb427_100016300:pseudogene
Chr10_core_Tb427v10	282321	387	+	615	277.403123928672	362.863849795193	1189.74432093631	468.592381344584	624.215194191897	610	295	398	1086	518	659	40	40	40	40	40	41	8.6920266441629	-0.0706284617679882	-0.133493548628538	-0.00375441336293318	8.88544306633685	-0.00425841812428729	-0.00640768642141582	-8.11111746094592e-05	9.7413285382323	0.165275743794747	0.347461092475431	0.0300889518621818	9.06967165304276	-0.00129481433122552	-0.00177596030557146	-5.34971228674468e-05	9.27633492775773	-0.278773572904981	-0.391562299658838	-0.0345017122232817	Tb427_100016300:pseudogene
Chr10_core_Tb427v10	282393	413	-	15	3.29602069909944	6.76174481169821	0	0.739195097337503	0	15	4	9	0	1	0	39	38	40	NA	42	NA	2.93934208477741	-1.17796262783628	-1.04657477778346	-0.0699924121724014	3.40725627150415	-0.236068344035237	-0.159702969827787	-8.11111746094592e-05	1.47709815519344	-5.12136186727204	-4.57872282620714	-4.51347438988555	2.13179982593161	-2.46614442280502	-1.02405166326008	-0.0840431703009276	1.47709815519344	-4.23442552430781	-2.37377683230718	-1.09407546657618	Tb427_100016300:pseudogene
Chr10_core_Tb427v10	282440	414	-	451	272.289504646861	352.901471829588	898.350763959137	515.052331588716	912.826356009522	449	330	471	774	691	1056	41	40	41	41	40	41	8.45511325308669	0.332440683503334	0.613624105755725	0.0252342883787437	8.64187320781255	0.376109292134814	0.556015140522344	0.00204214510543331	9.3152599862316	0.218880925872307	0.431230231540463	0.0401887548728792	8.91427862214962	0.571683618261077	0.778398418405895	0.0387014312751076	9.32678441661644	0.717469331916061	1.01106386724459	0.155835668006169	Tb427_100016300:pseudogene
Chr10_core_Tb427v10	282483	438	-	12	2.9313110626332	4.41891710250241	6.12404180733676	2.45300401484999	0	12	4	7	5	4	0	42	42	41	42	38	NA	2.71130805395528	-1.02633373513462	-0.878770508843107	-0.0488892828056965	2.97109846579911	-0.464981668366419	-0.283445397641705	-8.11111746094592e-05	3.18578398407222	-1.31890389630722	-1.34393869069168	-0.269907586560323	2.6030197538548	-1.08060973453374	-0.522679308746092	-0.0155966680784673	1.32192809488736	-3.85108317497082	-2.10208264199524	-0.822007767980575	Tb427_100016300:pseudogene
Chr10_core_Tb427v10	282587	405	+	448	285.74153497449	417.824128517886	1254.77327828245	486.529778179346	1027.55615056362	442	329	519	1103	619	1149	41	40	40	41	41	41	8.48502669684541	0.413688073754342	0.765907721982612	0.0374775672113895	8.75872078914238	0.641303343214658	0.956288162276087	0.0289275994204165	9.55137496937034	0.703658544347067	1.43640283156747	0.31385825721921	8.8684151747824	0.496333459878455	0.674282401334122	0.0273039824650724	9.4073337618267	0.89988766224378	1.27471819256771	0.25417070200919	Tb427_100016300:pseudogene
Chr10_core_Tb427v10	282635	263	-	3338	1676.97871372174	1046.17192899542	8243.287516197	1761.59049045584	3851.3980174967	3319	1004	488	10209	776	2694	41	41	41	41	41	41.5	11.2085315345468	0.248159560633266	0.580080810326318	0.0225440224758467	10.8682889606871	-0.560312484265943	-0.935611947000215	-0.0262843515380743	12.3570379647077	0.476401228264236	1.685589850639	0.457618903461598	11.2440283119634	-0.284407441094495	-0.416207024594125	-0.010274407136125	11.8081690582894	-0.00429095606733837	-0.00687936683853565	-0.000475829829295865	Tb427_100016300:pseudogene
Chr10_core_Tb427v10	282901	432	-	35	27.8885776541225	37.5177079768374	59.1566289360084	57.7231165962453	73.7251218827654	35	37	57	48	88	91	41	41	39	39	40	40.5	4.98849289113632	0.599100882024418	0.725760014240148	0.0340325889675439	5.19917338568103	0.853761335229806	0.831665154180891	0.0145514017811845	5.52417883543326	0.167120567490359	0.20960540598994	0.0164470544650934	5.50663364061243	1.13076900737108	1.09935513826721	0.102565670237026	5.6817913858053	0.760772410163592	0.777829062964486	0.0959417112945538	Tb427_100016300:pseudogene
Chr10_core_Tb427v10	283809	418	-	36	6.43923568844608	7.98158718013129	65.3712545480705	11.3934407563432	5.09359406403834	36	7	10	56	16	6	40	37	39	41	42	42	3.9923006634922	-1.49728472412788	-1.5681113665277	-0.202613438588548	4.13707941199	-1.28782851088368	-1.02354215899564	-0.040607280414736	5.6157008404689	0.265095265708989	0.335482776472212	0.0289739024415772	4.38095939948057	-1.06573762184238	-0.832425571677141	-0.0475047391731815	3.83680005891689	-2.77470757789865	-2.24637328553969	-0.961795863261134	Tb427_100016400
Chr10_core_Tb427v10	284387	346	-	325	166.98549841857	200.049095087209	394.725502378943	135.358591831683	256.947713944896	319	148	167	397	111	235	40	42	41	40	40	41.5	7.86720305473205	0.0544795318870845	0.094547738771501	0.00285257038782551	7.99716268970685	-0.0212285652143288	-0.0297562702040476	-8.11111746094592e-05	8.48652298220954	-0.468065873841779	-0.82115401002055	-0.104286028407368	7.71623786442312	-0.928634642231507	-1.17327189707669	-0.125073616710681	8.17732469122614	-0.662533408133388	-0.859857539470288	-0.114447997643951	Tb427_100016400
Chr10_core_Tb427v10	284556	373	-	231	115.311538279353	127.052659682414	309.07563585585	176.410991269706	448.880952727119	229	114	128	295	176	454	40	40	41	41	41	41.5	7.35525178446407	-0.0203732541191757	-0.0333991405592955	-0.000886951061503162	7.42490877742485	-0.205877501402909	-0.272912342842595	-8.11111746094592e-05	8.06450825318066	-0.312118545651557	-0.518472585277939	-0.0515340930396006	7.66087412838836	-0.0569284633482529	-0.0716114311874519	-0.000850195416086771	8.3333317746904	0.635745590594883	0.835157435314862	0.108755619323418	Tb427_100016400
Chr10_core_Tb427v10	284588	413	-	136	88.16855370091	66.8661431379045	47.2895642135301	5.91356077870002	0	132	106	86	40	8	0	39	40	39	40	42	NA	6.78155388965056	0.325749244336348	0.499175634851278	0.0186596124027911	6.58335446999236	-0.348203166380306	-0.418270562155817	-8.11111746094592e-05	6.33569042385686	-2.13476156327964	-2.90682303072066	-1.69566919829361	4.88694134883954	-3.93085256369846	-3.41518209388129	-2.07894486986488	3.04637857045993	-7.9634518021516	-5.74768257683848	-6.82597619457273	Tb427_100016400
Chr10_core_Tb427v10	284866	376	+	480	169.570193928501	216.773824552733	511.817223455217	210.509465184571	277.388428935498	477	171	220	483	216	281	40	40	40	40	41	40.5	8.15918956531207	-0.461266681524333	-0.825819175976043	-0.0433310310003097	8.33588159547314	-0.443427523645981	-0.639952626388422	-0.00352369213401795	8.95464310236679	-0.670760900970228	-1.25450743539145	-0.232445151945188	8.31477826272286	-0.837763853628195	-1.10364588371066	-0.103761713114961	8.51337728680234	-1.10749794125075	-1.47482396709432	-0.353131811835116	Tb427_100016400
Chr10_core_Tb427v10	284897	460	+	69	33.7097421990017	45.4957115908435	92.9730169274696	36.4208430859596	71.5727813140224	67	51	84	69	68	95	37	38	38	36	38	37	5.60763819988022	-0.0931989406843508	-0.122943833091276	-0.00357996290574279	5.82118426270515	0.121585397810446	0.131133078904818	8.11111746094592e-05	6.33270956329405	-0.192977569842954	-0.262687823697153	-0.0212282505217836	5.66265233242682	-0.508105610307487	-0.506655170210398	-0.014782460609659	6.14516184407049	-0.26717646083918	-0.287425775400622	-0.0230930532274211	Tb427_100016400
Chr10_core_Tb427v10	284988	409	-	260	166.243094007424	161.457530466078	468.372558139305	184.312068599723	259.823763861929	257	196	206	408	239	295	40	40	39	40	40	40.5	7.70331138132656	0.357176608898868	0.60887028963124	0.0248202349324964	7.6823056510425	-0.0237319655280128	-0.0322932508982947	-8.11111746094592e-05	8.44909579824433	0.100994776235982	0.176304961603176	0.0138136488738834	7.77752736138537	-0.162255275258638	-0.20597320704208	-0.00385013589942552	8.02465138368574	-0.328194563373114	-0.420790254892041	-0.0379700980069606	Tb427_100016400
Chr10_core_Tb427v10	284991	454	-	146	55.7470426303483	51.9544356929179	238.015493941306	93.0501461552325	127.974853591525	145	81	92	184	170	167	40	39	41	40	40	40	6.50423109664459	-0.442230952624629	-0.655028333163847	-0.0283122478610711	6.4538748627872	-0.803662977281922	-0.949087531553641	-0.0275620859497451	7.54634801539469	-0.000247700804499984	-0.000386158728033367	-5.73457578118922e-05	6.87121242836413	-0.314004571373051	-0.367078957480119	-0.00850588226970523	7.1000495261311	-0.525782858075182	-0.622138156497332	-0.0665691654824739	Tb427_100016400
Chr10_core_Tb427v10	285100	472	+	7	5.62318424234651	8.46940381496727	17.2778376802044	8.08654275967207	19.1399502226936	7	9	17	12	17	26	42	40	41	38	42	37	2.76058634452087	0.549052167824603	0.473899353161049	0.0171541789870318	3.03595134490413	1.13533739841665	0.703139996981406	0.00587175250649192	3.52944927511145	0.806724585759306	0.845569486727084	0.10975387994522	3.00448398237665	1.06498048031208	0.581973205120926	0.0203000767732641	3.60130498182669	1.37240766134599	1.0746923684494	0.176378663043188	Tb427_100016400
Chr10_core_Tb427v10	285194	413	+	101	24.7201552432458	33.0574190794135	89.965512406228	132.315922423413	74.237128500567	100	29	44	77	179	85	40	39	41	40	41	40.5	5.66092058415426	-1.07890673347498	-1.43343856601794	-0.157539958694691	5.86694788680185	-0.882471614222565	-0.958446318071877	-0.0292384169284584	6.58231595979602	-0.80056589742523	-1.11908714507673	-0.183542266804454	6.85931010959462	0.721528605265139	0.842411720305109	0.0480594476129858	6.44454457330117	-0.767187479768167	-0.851521504715561	-0.112568404421457	Tb427_100016400
Chr10_core_Tb427v10	286004	384	+	11	2.83222466724284	14.7106023068407	5.37886819270136	14.6885592746738	10.4607608256849	11	3	16	4	16	11	38	36	38	30	39	40.5	2.63002381514346	-0.95320586385103	-0.805385875109049	-0.0411365182352153	3.72528366636525	1.24408446593301	0.904728442623293	0.023320307671205	3.03955019416933	-1.35446456902386	-1.36398401183498	-0.278929996904888	3.72423753952778	1.08044218890076	0.720410967377393	0.0321933253528166	3.48891899767552	-0.058780814724448	-0.045291318585973	-0.00290757879381593
Chr10_core_Tb427v10	286257	471	+	11	0.627735839705645	4.01344988044848	15.9104995592241	6.70944865958183	8.5350921137609	11	1	8	11	14	12	42	40	37	37	38	40.5	1.84849556359108	-2.57043792267977	-1.90599414361865	-0.364314556162791	2.84889627157406	-0.462603372864774	-0.273606995333822	-8.11111746094592e-05	3.7800546040889	0.0509515837931487	0.0545402365329684	0.00385248867329154	3.18672544503611	0.142497929533141	0.0820951708481571	0.00118329931658054	3.34955063282849	-0.302312994736693	-0.228256204509884	-0.0176607399477219	Tb427_100016500
Chr10_core_Tb427v10	286356	432	-	182	83.6657329623676	118.476972558434	219.724621762317	178.30029348618	227.656695044583	181	109	179	180	273	280	40	38	39	39	39	40	6.95345686301774	-0.160905607905796	-0.251707560301084	-0.00824063896024637	7.20314560857764	0.0347947237295957	0.0450306976510712	8.11111746094592e-05	7.64729230951148	-0.438824215874158	-0.692428114477635	-0.0791781667323179	7.49697897406609	0.299281066618193	0.37142047369324	0.00861143485761284	7.67281691624097	-0.00894599604889357	-0.0111399699691209	-0.000706927859464293	Tb427_100016500
Chr10_core_Tb427v10	286501	389	+	1199	415.908104690992	604.697110624524	1429.56188801052	784.43809316685	1335.5162030056	1185	448	674	1296	876	1411	41	41	40	40	40	40.5	9.46503589031878	-0.394637013262974	-0.802229972838235	-0.0408697668847773	9.73473936591053	-0.108509749362927	-0.17207912471096	-8.11111746094592e-05	10.3550396550194	-0.546376099502023	-1.27082415681953	-0.238660783720015	9.9223262537349	-0.147482041672913	-0.209013182226856	-0.00388831455688342	10.3059696158321	-0.114332938231271	-0.17077031438818	-0.0126320497515885	Tb427_100016500
Chr10_core_Tb427v10	286748	450	+	30	2.07815396029751	4.0647009327115	10.0850890991244	6.16727002789234	12.969533285384	30	3	7	8	11	17	41	36	41	41	42	41	3.14853787881692	-2.70169855063119	-2.48212947661218	-0.804402703963201	3.56062883962794	-1.8906228141775	-1.3249243688221	-0.116402172730503	4.16734942280737	-2.02163388472992	-2.23729790209793	-0.916481603185839	3.83391674787905	-1.53876434555769	-1.05514013751546	-0.0905267078487954	4.34118264761903	-1.34111205352891	-1.16294249294388	-0.207930715839876	Tb427_100016500
Chr10_core_Tb427v10	286856	393	+	1181	285.995658478187	255.615238183943	1011.34639941926	381.958111010989	725.343616478844	1173	315	294	913	439	781	41	41	41	41	40	41	9.18438669023196	-0.932223839527232	-1.84708198577628	-0.335610364913993	9.10352659790152	-1.42264821280574	-2.17257653183668	-0.634710511371917	10.0945892504532	-1.01816046448684	-2.26604370632634	-0.945409825982178	9.39278092401735	-1.21217063041211	-1.68569906621505	-0.353867886382431	9.85495942789043	-0.987149843270711	-1.43728686548612	-0.332810076387639	Tb427_100016500
Chr10_core_Tb427v10	286893	357	-	1246	356.823086078376	401.666277524639	1958.93522696922	587.450640002456	1211.35542313631	1240	329	360	1926	518	1157	41	41	41	41	41	41	9.38237624222056	-0.676695514230615	-1.36538562773065	-0.137073960041287	9.46765773550688	-0.797009716701387	-1.24501475998448	-0.0901997217283232	10.6099446673632	-0.152333141408606	-0.370618283203409	-0.0327863891756118	9.74160919969048	-0.637895771649578	-0.89863701243311	-0.0579184694997058	10.263334522361	-0.311937903439621	-0.464837128353674	-0.0436127935743399	Tb427_100016500
Chr10_core_Tb427v10	287333	362	+	823	230.274468006747	322.554871950877	1338.74680696874	900.261870851488	656.034990653996	819	219	298	1299	828	637	41	41	40	41	41	41.5	8.76798232406111	-0.753274222049111	-1.43441022807968	-0.157840645772283	9.01063013090664	-0.57876645457804	-0.878405458456227	-0.019981348810027	10.0364154903888	-0.0916467710397104	-0.202022743426932	-0.0158475117422405	9.75031339454658	0.576437550682737	0.812300473437801	0.0438764040103306	9.52217646623328	-0.620683745269429	-0.885625351201621	-0.120462639940093	Tb427_100016500
Chr10_core_Tb427v10	287401	424	+	155	21.9118799639844	38.275038600796	74.6105337835514	37.4479985102525	47.4294813913636	151	27	55	62	54	57	39	39	40	38	38	40.5	5.88348126788719	-1.86284632223033	-2.54900397414428	-0.865533841435292	6.27891354124604	-1.31524842623642	-1.51667911445044	-0.198657559217851	6.75585705796063	-1.6962534442322	-2.41626209846795	-1.10271213976613	6.26336133032961	-1.66332218628944	-1.80912591226842	-0.413507169188209	6.43180609737417	-2.02309929289142	-2.24256660855349	-0.957904078189458	Tb427_100016500
Chr10_core_Tb427v10	287573	399	+	117	49.2762510523859	115.124087459388	235.318117550715	191.224111840271	165.52849900853	116	55	136	209	230	178	41	39	40	40	40	39.5	6.25695130892902	-0.305206101536423	-0.438249240365685	-0.0151794750756903	6.86490755791186	0.633939816281927	0.788834640099419	0.0121281959804927	7.37902384950102	0.312489465379129	0.477644605559806	0.045876218702659	7.22970246135962	1.03344733203349	1.25228914962884	0.153407408392639	7.12590201982741	0.162566910105209	0.192821396185272	0.014627978876511	Tb427_100016500
Chr10_core_Tb427v10	287618	394	+	325	252.227983725004	320.732295995149	553.170854526839	460.04959561415	659.463064285481	323	279	370	493	533	711	40	40	40	39	40	40.5	8.163977670434	0.672442336849897	1.20449760240607	0.0994650367764838	8.33699343425173	0.682644538987127	0.985279469916238	0.033346021208912	8.72969925135838	0.0105164422487727	0.0190640491395108	0.00121544932214438	8.59686322420377	0.862892712599536	1.15569831727466	0.119604118943727	8.85637760365779	0.709602933266978	0.968713419461094	0.14326743716242	Tb427_100016500
Chr10_core_Tb427v10	288390	370	+	125	71.5788123238489	79.0569778308595	133.144221469509	60.1366017263333	31.8874315353928	123	71	77	127	58	32	40	41	41	41	40	41	6.57152344411376	0.140722084081655	0.210179217571151	0.00687065065835041	6.64273006085052	0.00957561713447941	0.0115906261202891	8.11111746094592e-05	7.01689860158661	-0.574373302075728	-0.842234663906707	-0.109009539926188	6.44683027562983	-0.69202565875501	-0.770477393932219	-0.03782734238807	5.99445285474867	-2.27093544658499	-2.40376649199718	-1.12486351416923
Chr10_core_Tb427v10	288702	403	+	196	90.6756019898245	100.685205564145	302.899851371605	58.1473948420997	81.2200725010777	193	104	123	266	73	89	40	39	39	40	41	39.5	7.06448070858945	-0.146505785256432	-0.232211897886573	-0.007402082380818	7.13962002947387	-0.305658180409082	-0.392768427870927	-8.11111746094592e-05	7.93173103543818	-0.0986417520200802	-0.161156440898188	-0.01227480887034	6.74619031065505	-1.40497281905461	-1.62020284307504	-0.321794814507805	6.98550204057979	-1.60261531539666	-1.87603849148456	-0.626090428673866
Chr10_core_Tb427v10	288778	393	-	1201	463.385370698835	566.498635975224	1916.06171107366	479.808054056501	585.99643316039	1191	509	652	1732	557	629	41	40	40	41	40	40.5	9.54412273615963	-0.23571079288464	-0.482556297179552	-0.0176954868038967	9.68891119369729	-0.212748295345397	-0.336542481795842	-8.11111746094592e-05	10.5674628348962	-0.130425543676268	-0.314905726274498	-0.0269057735875646	9.56921856177364	-0.89259206461834	-1.24972470282959	-0.152435551202831	9.71329972864188	-1.3230768124596	-1.91016968889865	-0.652940080102681
Chr10_core_Tb427v10	288779	392	-	12	0.909304789770059	0	18.6430755345574	0.864769887122974	5.55549069258223	12	1	0	17	1	5	28	24	NA	29	23	24	2.0694199231162	-2.35254706966676	-1.81093136063353	-0.315426906430755	1.32192809488736	-3.68607025006333	-1.44513846625334	-0.16569825204226	3.95130345854931	0.137804989572516	0.1496808368238	0.0113453872317981	2.0462569548216	-1.98155203424955	-0.799532446140048	-0.0421884751478191	3.12105002993155	-0.937794633930972	-0.684496303835644	-0.077715985231123
Chr10_core_Tb427v10	288846	413	-	298	140.904884886501	126.219236485033	542.099882447784	124.1847763527	138.115587908032	297	171	168	467	168	157	41	41	40	40	41	41	7.68263763525326	-0.0784646644765912	-0.133452067316118	-0.00375441336293318	7.60353942949943	-0.576960547302413	-0.778983419292114	-0.0112716261250016	8.65266602305245	0.108825953166262	0.195220049576692	0.0152473849930784	7.59186431905294	-0.929365668886682	-1.16255508322794	-0.121343244933771	7.66826640739261	-1.43775938814959	-1.78966979141	-0.558968033794584	Tb427_100016600:pseudogene
Chr10_core_Tb427v10	289004	396	-	72	49.0821619951964	50.7428043429765	23.2520796789766	9.23238515094273	4.56816173442871	72	55	58	20	11	5	41	40	39	38	37	42	5.90582918269901	0.383709024709995	0.526583633739032	0.0195156077829286	5.92959330824757	0.209825679262276	0.230056368881732	8.11111746094592e-05	5.3749455115138	-2.18350880385021	-2.69924377046391	-1.4307233081471	4.73135125243089	-2.39660646224551	-2.01802175020931	-0.551558230463434	4.26068582714966	-3.98720203222082	-3.42063595427285	-2.36958885799621	Tb427_100016600:pseudogene
Chr10_core_Tb427v10	289321	415	+	74	29.3871992782044	28.1547702298967	47.5173537685184	9.467008461636	24.0093770377237	72	35	38	41	13	28	40	41	40	40	42	39.5	5.5603121620583	-0.388785942750309	-0.50961474496379	-0.0191078683815507	5.5299359716537	-0.643682327365218	-0.66295700694365	-0.00464103577190193	5.90232625716582	-1.23524193883036	-1.60852870891195	-0.409339433658725	4.76816453685625	-2.40632623548478	-2.04150421620713	-0.569129408681319	5.41721521530124	-1.88981468612777	-1.8742474997588	-0.624676078909661	Tb427_100016600:pseudogene
Chr10_core_Tb427v10	289446	402	-	92	30.3673093585913	18.6555227155905	50.5493792171267	0.802513291806536	31.3429558932847	92	35	23	44	1	35	39	40	38	39	42	40.5	5.73969464350302	-0.652736503839326	-0.876375685977675	-0.04854333279755	5.39553497497065	-1.5287356984898	-1.5399318821273	-0.210926374353994	6.10260148640403	-1.46876031821821	-1.95205613304952	-0.656050408661155	3.45633977770987	-5.40655057834274	-3.35786772862325	-1.99822297664532	5.76214190944049	-1.84606413977165	-1.90460294231851	-0.648423887467162	Tb427_100016600:pseudogene
Chr10_core_Tb427v10	289521	462	+	35	9.16724944586403	3.20475290777776	19.4626790715779	12.3019379375684	12.4602061590856	35	14	6	15	23	17	40	38	42	42	38	40.5	4.21142629388563	-0.97209580138931	-1.05211882808839	-0.0709380985851317	3.51956222162366	-2.40856373664281	-1.67215216587564	-0.284577526251247	4.73449028175989	-1.36604423604971	-1.59026158755137	-0.398320744914161	4.41401871704666	-0.924773891335674	-0.727661404162955	-0.0328144690312657	4.42288194093402	-1.6285565422532	-1.42750866025343	-0.327701897972139	Tb427_100016600:pseudogene
Chr10_core_Tb427v10	290097	394	+	818	173.857145924735	246.981019375943	541.049580822068	229.172854111493	285.123500597628	809	191	287	488	267	306	40	40	40	40	40	40.5	8.56137014479004	-1.16382470852316	-2.17133618613673	-0.544794603262934	8.81400633889782	-0.977765017153396	-1.46383212596629	-0.173833032497369	9.37889411203811	-1.37221959788425	-2.72915782558506	-1.46752586074985	8.76013757277521	-1.46239388825115	-1.97583081425923	-0.522616112580323	8.91740474145085	-1.8276258395052	-2.50565243187727	-1.23747182766099	Tb427_100016600:pseudogene
Chr10_core_Tb427v10	290237	429	-	404	139.890136466876	173.401545240835	302.049051200294	125.933997129475	158.754343671661	399	182	256	251	190	193	40	40	40	41	40	40.5	7.89664683025478	-0.511252666003227	-0.890094008709555	-0.0501779913747301	8.05106141714681	-0.537001758912436	-0.756362174182375	-0.00972854718516645	8.45051057128207	-1.16593282765032	-2.03573067902526	-0.727404907053976	7.82111826374301	-1.34396004771415	-1.71172096317633	-0.365210883126657	7.98759240240783	-1.67269683747195	-2.1382039696848	-0.855141642700652	Tb427_100016600:pseudogene
Chr10_core_Tb427v10	291337	355	+	313	277.981616904576	337.540532998221	562.889570316731	794.67972958061	738.597065746297	310	255	297	557	690	695	40	40	40	40	40	40	8.20687995913577	0.869959661157655	1.56530239068078	0.201660426674986	8.34668703343196	0.811209245105688	1.17177094878492	0.069999433733252	8.71515533940713	0.090291842145241	0.163354667636828	0.0124970303652599	8.96372940165607	1.72628151362118	2.35608963022582	0.830337643238254	8.91097083439082	0.928395151368209	1.27224833705129	0.253086062359363
Chr10_core_Tb427v10	291390	400	+	18	22.7711969323705	17.272164164257	54.7787928774589	37.4713837181822	110.886039462937	18	26	21	49	45	121	41	41	40	40	38	40.5	4.37496343842278	1.24003206470884	1.37502972943595	0.140061635501923	4.18050041671895	0.757284686484691	0.607345967189088	0.0029017980465854	4.99905378623341	1.02720098203279	1.22536114025182	0.221382561233834	4.72814701689738	1.53832156734951	1.29446545425544	0.169633709640981	5.50443898982309	2.29777981509846	2.30209714053772	1.01749217158044
Chr10_core_Tb427v10	291890	291	+	542	96.3834857779807	142.305516106743	569.555972490797	104.834321022011	249.066315972777	538	65	80	656	57	191	40	40	40	40	40	41	7.84082909750752	-1.47419840719526	-2.55112419382929	-0.867707400773067	8.12069361205382	-1.24007654556886	-1.75737719893134	-0.338788370536963	9.1192195491309	-0.697036669508527	-1.33455778973838	-0.265850399511413	7.9011555512873	-2.02847040556223	-2.59888926640432	-1.06943260564803	8.5233793717704	-1.43745898727318	-1.91564936811575	-0.657387790798281	Tb427_100016700
Chr10_core_Tb427v10	291962	306	-	26	0	0	0	0	0	26	0	0	0	0	0	42	NA	NA	NA	NA	NA	1.8639602272816	-4.94702756329149	-3.67791506462992	-2.25057142997207	1.8639602272816	-4.79401618094163	-2.18959082646681	-0.650452973827936	1.8639602272816	-5.95717251385629	-5.47904253877211	-6.47256895271775	1.8639602272816	-4.43683831196579	-1.68225501433317	-0.353867886382431	1.8639602272816	-5.17861476825349	-3.09867759263599	-1.9532619504171	Tb427_100016700
Chr10_core_Tb427v10	292082	267	+	26	0	0	0	0	0	26	0	0	0	0	0	42	NA	NA	NA	NA	NA	1.8639602272816	-4.94702756329149	-3.67791506462992	-2.25057142997207	1.8639602272816	-4.79401618094163	-2.18959082646681	-0.650452973827936	1.8639602272816	-5.95717251385629	-5.47904253877211	-6.47256895271775	1.8639602272816	-4.43683831196579	-1.68225501433317	-0.353867886382431	1.8639602272816	-5.17861476825349	-3.09867759263599	-1.9532619504171	Tb427_100016700
Chr10_core_Tb427v10	292341	375	+	521	319.069685943518	388.612192090764	793.781615718012	593.06138539838	1239.68244988657	519	319	393	743	601	1256	40	40	40	40	40	40.5	8.6732550972308	0.368659479076574	0.69550584982696	0.0315371617364621	8.81528290870987	0.325561848090992	0.487449843791377	0.000587933607731511	9.33001512182519	-0.16792515286437	-0.331562470047864	-0.0285371078232748	9.11988843582411	0.580854405746521	0.798505113605981	0.0420082009492859	9.65143005300337	0.959611054188507	1.38021896346758	0.303456509969025	Tb427_100016700
Chr10_core_Tb427v10	292346	317	+	1164	456.31868712763	543.861398014991	1585.27877001812	640.624222945092	1084.70218010671	1139	349	365	1704	416	901	39	40	39	39	39	40	9.51048639118176	-0.215092320467579	-0.439028363163859	-0.0152357659477317	9.63695793972778	-0.23505603793292	-0.370762423308154	-8.11111746094592e-05	10.4082353627002	-0.35559491308169	-0.834754491423079	-0.107158455378989	9.75497751580753	-0.413522845351854	-0.582818514117125	-0.0204292843938806	10.1346215299485	-0.377263148697153	-0.558192399418225	-0.0565881630563472	Tb427_100016700
Chr10_core_Tb427v10	292552	491	+	27	10.2874327968951	15.276263439329	44.5165908544548	16.50905223338	47.2374865942198	27	18	35	31	39	69	41	41	39	39	39	38.5	4.10631969010103	-0.448671899767006	-0.478034649077329	-0.0174187355032966	4.38052167811467	0.00201529153181446	0.00168371888491451	3.92686813447421e-05	5.13687230639588	0.150908706750611	0.182364667918752	0.0142797610525482	4.43479528139988	-0.149732892621506	-0.118360952069109	-0.00218617004095721	5.17920520905902	0.52957404661796	0.510579794610889	0.0496554197177857	Tb427_100016700
Chr10_core_Tb427v10	292792	313	-	73	54.0039951272273	40.6980725543731	176.876166527385	51.4939560573723	151.874872562361	73	41	25	193	32	124	39	38	37	38	38	38.5	5.98398121131117	0.500849075609678	0.694385873746035	0.0314578608166938	5.78208864122031	-0.115687842086547	-0.124022758213906	-8.11111746094592e-05	6.835170353459	0.619229870413279	0.889803320742993	0.119778046959584	5.94997218463458	-0.112986584452097	-0.117685474016135	-0.00215153141144403	6.72557677443468	0.718126958995463	0.819837899103443	0.105247194842913
Chr10_core_Tb427v10	292946	375	+	210	99.4630811120227	119.42238648633	343.200008917867	150.229125771444	224.416822943893	206	99	121	325	152	227	41	41	41	41	41	41.5	7.18049994376547	-0.106383488687055	-0.17092229826464	-0.00520993397871006	7.31181680576376	-0.159273421494162	-0.208601924644289	-8.11111746094592e-05	8.07134125099222	-0.0243723078298321	-0.0405207443636338	-0.00274750711751426	7.47674541616907	-0.153282595377426	-0.189902137767143	-0.00344405065663574	7.76546209311457	-0.234662573783665	-0.29451422507709	-0.0236863209832049
Chr10_core_Tb427v10	293076	411	+	246	118.943364331538	167.604943529409	494.734037120727	186.830634918925	320.663060476191	229	132	217	408	238	344	23	23	24	23	24	23	7.42281336667123	-0.0622666681787469	-0.102866048986888	-0.00310933375864264	7.66933108863074	0.109224131289003	0.148436991536523	8.11111746094592e-05	8.44870524981298	0.259617420298191	0.453186588911625	0.0428675552717151	7.74744343732374	-0.0635631052944326	-0.0805031368538623	-0.00107769529026141	8.13630299634626	0.0569052348063934	0.0736145805503934	0.00485029400849382
Chr10_core_Tb427v10	293088	320	-	1626	981.460693668194	1230.33486947008	3491.44224228325	1580.13033551254	2962.62396414664	1616	768	849	3765	1064	2502	40	40	40	40	40	40.5	10.3035382868567	0.460294624915203	1.00486224416886	0.0633586910828727	10.4664883062605	0.618473986251193	1.01614563679394	0.0391227101242925	11.218684544141	0.287476750035807	0.785363192087386	0.0969093751208057	10.6469196967518	0.50901399588401	0.735833730276436	0.0337233284497425	11.1002291876577	0.624782723848756	0.971273459069293	0.143976530387089
Chr10_core_Tb427v10	293341	398	-	51	0	0	0	0	0	49	0	0	0	0	0	26	NA	NA	NA	NA	NA	2.34325026359161	-5.87100372840327	-4.73127583785881	-3.70910094060592	2.34325026359161	-5.77494285476667	-3.00086259713619	-1.39757151724336	2.34325026359161	-6.9855010155642	-6.6610241513057	-9.45000981790101	2.34325026359161	-5.59071117649685	-2.4890080649179	-0.959674553383254	2.34325026359161	-6.32566708530143	-4.09287615432864	-3.4210393002336
Chr10_core_Tb427v10	293425	367	-	39	22.4936629331867	16.5591256859903	49.5704872522594	12.5084245834078	39.2540026896683	39	22	14	45	12	38	35	35	30	30	31	34	4.91347257571309	0.139766465037613	0.167529322027535	0.00512972163491084	4.69812627531727	-0.426249742779072	-0.378976163878782	-8.11111746094592e-05	5.47483466894546	-0.236957317318142	-0.295770830692807	-0.0247600808909355	4.50257754732071	-1.06946895920203	-0.858039766007858	-0.0505917249864376	5.30840448531324	-0.268092939453805	-0.262498956620272	-0.0206101437068643
Chr10_core_Tb427v10	293465	419	+	126	124.1763561351	190.228930073995	400.191966390164	239.601637368826	273.291217878554	126	152	260	337	336	320	40	39	39	40	40	40	6.97251883005142	0.935630521764585	1.46694326873307	0.168611113526995	7.27918672752272	1.24483844541932	1.62460494314275	0.256654745070654	7.8146716747215	0.943674257528755	1.51961937903908	0.357431396729542	7.44524750325198	1.25272141086993	1.54779444507262	0.289759930402808	7.53996296797534	0.781325638112537	0.961867123018155	0.141233259895038
Chr10_core_Tb427v10	293502	310	-	418	170.987107304487	221.638082361671	37.8227928068713	25.5327032687387	0	412	128	143	41	16	0	39	40	40	38	40	NA	8.06552005925353	-0.257499234820446	-0.456478571346111	-0.0162016228829148	8.25219837280673	-0.218773004154703	-0.31354501132924	-8.11111746094592e-05	6.9846073049997	-4.11163794763648	-6.00729137012226	-7.71111765755811	6.70566851911554	-3.66571933305713	-4.20809139767293	-3.31628675811682	3.85454190627517	-9.78145077971407	-7.93859945821624	-12.9696930168697
Chr10_core_Tb427v10	293503	330	+	385	231.081180616278	306.646923632293	637.789589380666	289.976379132671	512.482620097326	383	189	224	661	208	444	35	35	35	34	34	35.5	8.22298062877371	0.306865972484506	0.55306554457591	0.0207697307096942	8.42668608655251	0.381452391856721	0.554576752939326	0.00204214510543331	8.95432717852837	-0.035771332057283	-0.0668992564301829	-0.00465452685919516	8.38643204573262	-0.0559156512630203	-0.0739848293770268	-0.000937292871606972	8.79667659384862	0.100737877727016	0.13694323638069	0.0100342611132366
Chr10_core_Tb427v10	293668	440	+	10	3.62992521926783	11.2057890684284	14.7684978311977	6.04155318312735	16.5650971862936	10	5	18	12	10	21	35	34	35	39	40	37	2.71921654085966	-0.506970676873867	-0.434640034153982	-0.0151256893399956	3.47073385257402	1.01125784510884	0.694244435452239	0.00584725991443306	3.66240182467172	0.0889924842473564	0.0943197559439966	0.00685853854088569	3.05097532157198	0.17307939154774	0.0958799870335059	0.00150143751272533	3.74264707416117	0.652210773559395	0.52108751515755	0.0510543526977608	Tb427_100016800
Chr10_core_Tb427v10	293712	427	-	202	81.7929950526088	149.253748902323	481.916021893722	142.477142856659	317.164426009291	200	106	217	400	212	384	40	39	39	40	40	40.5	7.01223791169582	-0.340548704413482	-0.536453811426767	-0.0199896237631314	7.44411320356116	0.219168923275986	0.291117177128397	8.11111746094592e-05	8.28795605502375	0.511131685069179	0.873663765025198	0.115813142859511	7.41070940775399	-0.174300546653679	-0.214708677372552	-0.00418122324704035	7.98656891244783	0.32167882683832	0.411167039472088	0.0367780690350708	Tb427_100016800
Chr10_core_Tb427v10	293802	405	-	99	68.4410862214347	86.5833270122615	162.928180408181	126.340797236895	281.935164693039	98	80	109	143	160	318	41	41	41	40	40	41	6.37195837255933	0.406100088597206	0.591656342841345	0.0235729915756233	6.5404746210353	0.480679380645729	0.574191392930696	0.00207769097526053	6.99456879172882	0.0524830953661847	0.0767659441355951	0.00561106584370952	6.81174983036141	0.68650190144286	0.79740866450549	0.0418110180519124	7.38920026669095	1.17068941290766	1.42219008931417	0.324748550741878	Tb427_100016800
Chr10_core_Tb427v10	293852	355	-	70	48.6738239716184	64.132701269662	129.434500126307	60.4275834544797	116.289750777077	70	45	56	129	53	111	40	40	41	40	41	41	5.87968499854163	0.411975682610083	0.563441423103944	0.021581325917666	6.07687186819699	0.575847115090592	0.645247311922821	0.00376153956243795	6.58059604364932	0.247659432238058	0.346131607731664	0.0299002580276393	6.03428748387997	0.172101223396037	0.181436107901446	0.00320896534438749	6.50366060703185	0.401007023363226	0.447774643975669	0.0411763873170901	Tb427_100016800
Chr10_core_Tb427v10	294533	456	-	14	18.184338326178	26.1748852512968	38.3682341799039	18.226790486021	22.4335044067538	14	27	46	30	33	30	37	38	39	39	37	40.5	4.04086928203286	1.26512327394943	1.33471664239612	0.128437344163829	4.29769557748187	1.6879050077968	1.38674560463701	0.139779823164084	4.56925032810042	0.898031207541415	1.02988172481721	0.156454343775564	4.04250637636048	0.981254510635666	0.708420556599301	0.0309722949956858	4.18868295805218	0.525019784206068	0.446084023843834	0.0409506394711233	Tb427_100016800
Chr10_core_Tb427v10	294843	396	-	141	0	0	0	0	0	135	0	0	0	0	0	36	NA	NA	NA	NA	NA	3.07232912141594	-7.28584300999112	-6.61282727436175	-7.76011892261868	3.07232912141594	-7.26931272127418	-4.54200546292929	-3.69159779813471	3.07232912141594	-8.53481792334744	-8.61747412161804	-15.7280133228765	3.07232912141594	-7.2952580984946	-4.06656402113468	-3.07845726075444	3.07232912141594	-8.02288734601077	-5.81325001147029	-6.98373984085507	Tb427_100016800
Chr10_core_Tb427v10	295113	364	-	855	172.130152290498	299.071941249576	1214.98215221794	444.520629364704	745.200427795786	846	164	282	1169	414	727	41	40	41	40	40	41	8.58608235391182	-1.24018142704959	-2.31952081432323	-0.6583907812271	8.98369136875707	-0.745984844829373	-1.13013106887281	-0.0606637417485616	9.99396851928222	-0.285569753567354	-0.625139567760587	-0.0673195379173878	9.26917622471352	-0.537678471577865	-0.743946987954793	-0.0347887796271562	9.6415382017192	-0.488653365386011	-0.702409990926467	-0.081215524736541	Tb427_100016800
Chr10_core_Tb427v10	295120	385	+	11	2.81897081759972	9.1303312471576	6.47016886866309	12.7568197988152	21.7995985884529	11	3	10	6	14	23	40	41	36	38	39	40.5	2.62714895024049	-0.959131166784282	-0.810010771450448	-0.0417090959538639	3.39557368912999	0.602456300174536	0.406463537082371	8.11111746094592e-05	3.16237778261995	-1.12256278373844	-1.14170289112055	-0.191111537448744	3.62611238865923	0.906915180584335	0.589436904009256	0.0209511371686768	4.00125389579922	0.853555102064125	0.706960071743804	0.0820844302524762	Tb427_100016800
Chr10_core_Tb427v10	295543	360	-	306	58.1112260184438	67.3715712400648	438.693727446023	81.2768596138097	187.516814025533	301	54	61	428	74	178	39	40	39	40	41	40.5	7.066424187125	-1.4252275296404	-2.25950445454986	-0.611232988012949	7.17223938537997	-1.5231113375269	-1.96438901075623	-0.487633362985896	8.51922845171039	-0.230127624660935	-0.405485239234272	-0.0367653196689948	7.30668201014299	-1.5787941488627	-1.92678924716816	-0.487320266964144	7.907230569457	-1.03386523532266	-1.31294035240411	-0.271747527846511	Tb427_100016800
Chr10_core_Tb427v10	296299	434	-	8	0	8.43833803772458	16.983308876791	14.5326707156169	9.65729503639215	7	0	13	14	22	11	33	NA	36	37	37	33.5	1.04373142062517	-3.37717837083949	-2.17821677314354	-0.550070644786459	3.12373472404595	0.945234868319151	0.597981383215895	0.00272301091369643	3.60768459505262	0.594461728900652	0.627164698617287	0.0675713514047557	3.49874613922593	1.5553908175474	0.977170746615894	0.0729070456957798	3.21595359446046	0.338338391233147	0.250471818829998	0.0195244901014861	Tb427_100016800
Chr10_core_Tb427v10	296471	412	-	59	114.247352933222	185.355846662262	118.51551618207	207.037352810613	121.255284822799	51	128	231	97	248	125	28	30	30	29	27	28.5	6.36856741303773	1.88284260940741	2.74198699456229	1.06683650902723	6.71642901318348	2.30657534715309	2.81811498527515	1.19019357801065	6.39491181229818	0.377145274390333	0.516761376040416	0.0513229581093394	6.79602248540935	2.13963097230555	2.48102929471777	0.950868633523631	6.41132917366916	0.708577958750809	0.783797586968839	0.0972259213958503	Tb427_100016800
Chr10_core_Tb427v10	296750	404	+	3	14.6121105372197	23.9967797087101	14.6734960684697	26.8807564783408	8.89553461193365	3	17	30	12	33	10	41	36	39	38	36	41.5	2.86249408819275	2.95777056480949	2.59546975068428	0.912459901062211	3.21093756260415	3.67532304303843	2.37418530743131	0.778013480679219	2.86541827339885	1.75003364704805	1.73801806414034	0.492856646646339	3.29122266150878	3.7548130017646	2.2280963752871	0.717972616638451	2.51966508815492	1.72236803539388	1.14610733851931	0.20174831402815
Chr10_core_Tb427v10	296914	361	-	351	245.02824463707	266.537304728409	610.762544660441	413.170754058376	698.277122588037	349	231	244	594	378	678	41	40	41	41	40	41	8.19856303254692	0.522566255113728	0.939428094947512	0.0565194689837294	8.25913918363334	0.299045009619013	0.42884054386972	8.11111746094592e-05	8.85651461849181	0.0382220259412663	0.070510809138246	0.0050443486062866	8.57486001675571	0.596044649546481	0.797324708110977	0.0417951966457235	8.95303472258856	0.683358025743984	0.939193611050983	0.134877537581508
Chr10_core_Tb427v10	297304	360	+	200	103.543639087409	140.176333709167	406.197895783355	195.503797449434	256.547729078889	200	98	129	397	178	248	41	41	41	40	40	40.5	7.17425169099951	0.0211880254287549	0.0340172536258522	0.000886951061503162	7.39184712871954	0.142099919498821	0.187712091235461	8.11111746094592e-05	8.1576360713403	0.284890968049905	0.478867520699849	0.0460175512879427	7.63109811107178	0.297907017503752	0.373847636009114	0.00881389725265874	7.82667544134996	0.0287666837005059	0.0362891198789116	0.00237420258961372
Chr10_core_Tb427v10	298341	449	-	27	29.2309463464842	33.3295423911407	86.775150524927	44.0595151765875	44.3969715846122	27	41	56	68	78	57	39	40	39	39	39	40.5	4.83762659693963	1.03159676165352	1.22325105265484	0.103649107856139	4.93078573524171	1.0700012045221	0.993575202737902	0.0350468333870806	5.61442937421636	1.07954983518548	1.36601860747502	0.279919719640161	5.12951067206947	1.14951053862624	1.04606528332303	0.0883590963208599	5.13495297159778	0.445179969260351	0.426925127976166	0.0386755171036855	Tb427_100016900
Chr10_core_Tb427v10	298358	438	-	13	9.52676095355788	17.0443945382236	24.496167229347	19.6240321187999	28.5875572661947	13	13	27	20	30	36	38	38	38	37	35	39.5	3.54033561491351	0.451676288604026	0.441361057542898	0.0153594739704442	3.94391287892796	1.20659545810691	0.920464909211827	0.0250842771552683	4.1992612471066	0.391377278890197	0.434338013811368	0.0406430005509443	4.04286749719528	1.18809362922376	0.857823672647762	0.0505776470489335	4.3086088714967	0.950726931437211	0.820862331926495	0.105478538743815	Tb427_100016900
Chr10_core_Tb427v10	298479	422	+	321	193.536077635659	242.750015689021	971.180322320943	285.433956727835	609.824337939703	321	244	344	820	411	719	41	41	40	40	40	40.5	7.96442801925998	0.292638969974995	0.513213783545744	0.0192048234669381	8.12748550757965	0.283582022830258	0.402116728930107	8.11111746094592e-05	9.12650643498348	0.826918233569537	1.58489348133144	0.395034425706721	8.24410653886432	0.177644495579457	0.232986645553471	0.00471171626455181	8.79105361954825	0.613193176248803	0.833242825105362	0.10820205884132	Tb427_100016900
Chr10_core_Tb427v10	298907	395	+	639	408.849017648368	597.839030608292	1713.21093642896	740.747453621079	1012.9398848009	632	452	696	1535	872	1096	41	41	41	41	41	40.5	8.99899408591438	0.454954011240401	0.885855013504197	0.0498052960042629	9.27280995700748	0.710201554085997	1.09639110220368	0.0534310096606198	10.0318543070425	0.628982850993122	1.3854683731008	0.289093013016788	9.42730599114431	0.630949468320943	0.878626846982159	0.0543157202262649	9.65292267357099	0.374084334237113	0.538098656895175	0.0534535554394221
Chr10_core_Tb427v10	299656	267	+	2772	1513.42388033957	834.713203913836	5506.36371740269	666.725763344534	1829.8816108088	67	22	14	176	8	25	6	6	7	7	6	6	11.0005243492818	0.356941395323038	0.821985541158462	0.042877632473427	10.5714862272633	-0.687185414135529	-1.13405730230886	-0.0610104424616194	11.9319934675783	0.166364438275382	0.530381495909771	0.0532399418173851	10.4095014654691	-1.53521940229415	-2.20642347858691	-0.700758091117751	11.1374502463852	-0.838123400065101	-1.30518290667475	-0.268153769219301
Chr10_core_Tb427v10	299769	381	+	5	1.91490752017535	3.75527959737533	14.9526625060291	1.87768920889734	0.960550864915402	0	0	0	0	0	0	3	4	2	3	3	1	1.86569978009367	-0.40643634421607	-0.302258423773127	-0.0101322233228731	2.27434277368725	0.544663900986844	0.277926690252484	8.11111746094592e-05	3.20460757528689	1.08554248810248	1.10783907771261	0.180171451365067	1.85449588467261	0.085337266972451	0.0322506751226392	0.000465710658460555	1.50297211037528	-1.20506280636258	-0.678537113772405	-0.0768232738900628
Chr10_core_Tb427v10	299892	302	-	198	45.7682495625829	50.4469704904194	182.863449847785	67.7634433069478	48.7673528130393	192	32	30	201	39	38	21	22	20	20	20	23	6.58247290569855	-1.15989512389891	-1.73473271462505	-0.273540130911511	6.65195982629222	-1.29538247771604	-1.56981821571198	-0.226856806298515	7.57577873981069	-0.81964033884469	-1.28228674133776	-0.243430301803149	6.86301823996493	-1.20656452448872	-1.40926877915035	-0.220422674053652	6.62777762411644	-2.3413083754246	-2.64717881861369	-1.40009336647483
Chr10_core_Tb427v10	299989	441	-	81	44.8004361839767	35.2387793054733	138.170894026027	19.7887203121024	25.1579207727687	0	0	0	0	0	0	1	1	1	1	1	1	5.92509059536198	0.0847007799253811	0.11653248432627	0.00333568345625758	5.75407330380802	-0.468126945820624	-0.499676143840491	-0.000797785704965865	6.73212467632103	0.122035821863439	0.173385494432188	0.0135128396492448	5.34566706036905	-1.57463448844766	-1.48957232447366	-0.258831831091113	5.51503025668739	-1.96031439350469	-1.96640464379725	-0.700615173563643	Tb427_100017000
Chr10_core_Tb427v10	300081	376	+	226	148.98652876955	170.113987877705	429.504350404687	164.70416488978	198.274123499669	0	0	0	1	0	0	5	6	6	5	6	5.5	7.52361945460363	0.389667981676131	0.651109264036499	0.0279626056244163	7.61897968071962	0.250880961105187	0.339250972747209	8.11111746094592e-05	8.28578734281264	0.18370450412801	0.313913023620266	0.0267877104982654	7.59573674409452	-0.12512789909146	-0.156573723714499	-0.002982075587158	7.72917669414393	-0.518939522391698	-0.649307821897255	-0.0712701902298281	Tb427_100017000
Chr10_core_Tb427v10	300106	439	+	42	24.7995449396227	13.1647668177334	23.3273395511518	6.08686171482092	7.91452071527683	39	34	19	17	10	8	24	26	26	22	25	16	5.03521523328351	0.173984109529003	0.212157136211727	0.00690074060170408	4.5908899361211	-0.845602853234691	-0.736469107879642	-0.00800727329087546	4.99196845349588	-1.38641992835274	-1.65278519409824	-0.436595403545895	4.06449109925383	-2.08184070749707	-1.51097443831336	-0.270311885439877	4.24113601760847	-2.48195535740683	-2.12371414014545	-0.841147984512961	Tb427_100017000
Chr10_core_Tb427v10	300154	356	-	180	74.2839387404644	102.794189439749	199.144812619541	108.638999624329	116.946319125421	173	68	92	194	95	108	24	24	23	24	23	24.5	6.86025578960975	-0.319740230532474	-0.494635838171255	-0.0184579676339539	7.09323515894534	-0.153198571627212	-0.19582317370149	-8.11111746094592e-05	7.56857340175372	-0.559339152319615	-0.874306347418451	-0.115970853616766	7.13293897085124	-0.398549739962609	-0.478504753732403	-0.0135921518018721	7.18585635767217	-0.95620007051557	-1.14044545096575	-0.199593651661187	Tb427_100017000
Chr10_core_Tb427v10	301045	453	-	51	29.3706499495071	34.6887442007597	60.9482713347297	37.2798961896222	40.7867786977803	51	42	61	48	68	54	40	39	39	41	39	40	5.29357862568705	0.140050163647741	0.177025381620237	0.00545929907159401	5.41177132542969	0.192510224555566	0.194447234730748	8.11111746094592e-05	5.81390052364189	-0.342255212195309	-0.4417377033886	-0.0416592783130025	5.46302367980575	-0.0261794920187237	-0.0252674059214071	-0.000460102128470193	5.52705424107179	-0.612627220539694	-0.615384394869489	-0.0656020731436807	Tb427_100017100
Chr10_core_Tb427v10	301158	378	-	22	12.6232889710474	17.2554625626921	33.9320478840812	36.4847864443635	96.0517633121515	22	13	18	32	36	99	40	39	39	39	38	40.5	4.1029552630398	0.123508536878496	0.131524972008501	0.00370998601224411	4.32102206847197	0.46546955468417	0.384238674014919	8.11111746094592e-05	4.79876659027891	0.0741715377521143	0.086855299438461	0.00627402064384978	4.85035656834588	1.20227018101692	1.03700497372528	0.0864564697499131	5.54254189919165	1.80660674748503	1.81798047102196	0.58026267193928	Tb427_100017100
Chr10_core_Tb427v10	301321	416	-	71	45.4994978125755	74.3131766656273	194.011882118997	86.737285526338	180.324770862116	70	54	99	164	119	206	37	38	38	38	38	38	5.84170877133877	0.295123883838967	0.401618759785085	0.0136877479492188	6.19254591129022	0.759054236324539	0.864764859827595	0.0183184371676289	6.8817929070791	0.788678206379964	1.13915626247918	0.190191074593896	6.30337215573614	0.65525638429074	0.716422134975881	0.0316083930130055	6.82915992502938	1.00364476694623	1.15742775389953	0.20615354283717	Tb427_100017100
Chr10_core_Tb427v10	301380	377	+	106	33.1699800126459	70.4694527578279	174.542249798604	94.7979880204302	135.311551688723	106	34	73	163	98	139	41	41	41	40	40	40.5	5.90405028992932	-0.729460209189047	-1.00084263845998	-0.062970209740872	6.44191794847095	0.0932348470053559	0.109930102364199	8.11111746094592e-05	7.09313449808102	0.0458590506335252	0.0678271008168066	0.0047535786576986	6.65454173532941	0.183122568061432	0.208994787563758	0.00388831455688342	6.91008600287428	0.0150117913690306	0.0174473158408919	0.00101246899442658	Tb427_100017100
Chr10_core_Tb427v10	301885	451	-	91	105.48987417983	122.824844356402	274.216102487483	145.24324850994	175.645682877861	91	152	211	215	259	230	41	41	41	41	40	40.5	6.62174123525222	1.15461789013266	1.73520180452447	0.273747066195522	6.73100974731088	1.0932837457456	1.3381875693874	0.121581593956561	7.30874875226864	0.899082925655516	1.36306357298873	0.278526663401334	6.85149254041866	1.00557507046446	1.17306231208871	0.124971156531846	6.98816257228878	0.608079989907734	0.712004079136433	0.0829077032678108
Chr10_core_Tb427v10	302012	422	-	229	132.71045323588	160.892452259002	335.90581536586	121.637715215736	210.255369262178	225	168	225	280	176	249	40	41	40	40	40	40.5	7.44995691530577	0.199857328091064	0.331186393170379	0.0109724915900526	7.58838982187756	0.150715001009322	0.203178263784027	8.11111746094592e-05	8.11820458925847	-0.182053597347696	-0.304478630072216	-0.0257750524653021	7.38735764789084	-0.582345569066473	-0.715875911346673	-0.0315825096873272	7.78088795966132	-0.453019246146723	-0.569300569972678	-0.0582421718418622
Chr10_core_Tb427v10	302675	403	+	245	132.127305756601	153.041512457501	234.212524480646	69.2989500172968	57.1218092315271	243	153	188	206	87	64	40	41	40	40	41	41	7.4954066185184	0.0990755473262636	0.165024148755012	0.00505833911782858	7.60103208430415	-0.0180428343226084	-0.0243544085136393	-8.11111746094592e-05	7.90716511578313	-0.789002894113331	-1.28511457566913	-0.244600647701911	7.03235632169935	-1.48480776012293	-1.76502711906864	-0.392705554308035	6.89406113434987	-2.42643474290799	-2.81577609576423	-1.6016171657822
Chr10_core_Tb427v10	303107	247	-	24	0	0	0	0	0	24	0	0	0	0	0	40	NA	NA	NA	NA	NA	1.8073549220576	-4.83822696366603	-3.56251077102251	-2.13563576735939	1.8073549220576	-4.67824263694928	-2.10359422438562	-0.599220434809357	1.8073549220576	-5.83520196109177	-5.34442283782028	-6.18058108736493	1.8073549220576	-4.29879025384629	-1.59830607977565	-0.317733641656478	1.8073549220576	-5.04148822225554	-2.98832573691072	-1.82370935419569
Chr10_core_Tb427v10	303212	347	-	534	287.488108960581	324.757230403662	439.967020779858	78.6740256617243	4.30405552862468	523	254	268	440	65	4	40	40	40	40	41	37	8.61595578573112	0.178881312526285	0.33556114723424	0.011197022902978	8.70374172780955	0.0193014410869008	0.0286658722263671	8.11111746094592e-05	8.92246816567175	-1.0413683834765	-1.93885854520711	-0.645179077956204	7.68450072037573	-2.42367445689967	-3.05452218623604	-1.59856307723303	5.663149482268	-7.1000477577274	-7.2439176520775	-10.8204687572307	Tb427_100017200:pseudogene
Chr10_core_Tb427v10	303441	411	-	47	30.7755558060623	41.1393952299459	49.3586162324623	15.0064767003153	16.51110609498	46	37	53	43	20	19	38	38	40	39	41	39	5.2684096131736	0.322685571326293	0.406466844706239	0.0137854884493727	5.47486640916156	0.548150692616857	0.559491115211568	0.00204214510543331	5.60481327314553	-0.516160875418134	-0.652511619234526	-0.0720694758370652	4.76232731264237	-1.11861620265097	-0.947896573766699	-0.0673786203024864	4.82913032704401	-1.71112137436597	-1.58023079023999	-0.414797478885016	Tb427_100017200:pseudogene
Chr10_core_Tb427v10	304474	389	+	92	29.5101094237511	0	0	0	0	91	32	0	0	0	0	40	41	NA	NA	NA	NA	5.71937906737346	-0.693545259357185	-0.928655830954775	-0.0551618376015511	2.76569073025816	-6.64047903448718	-3.84663276173092	-2.53598045889023	2.76569073025816	-7.8853681460972	-7.76975185401726	-12.8157509055053	2.76569073025816	-6.58570538619919	-3.34995486172623	-1.98851771173167	2.76569073025816	-7.31600790426881	-5.05893078244689	-5.27436660113907	Tb427_100017200:pseudogene
Chr10_core_Tb427v10	304867	400	-	14	21.0195663991112	14.8047121407917	2.23586909703914	0	0	14	23	18	2	0	0	39	40	37	41	NA	NA	4.14277904956454	1.47211666473419	1.57705086802445	0.206278582458427	3.89694250007769	0.909086423692364	0.68650376297543	0.00572545623516313	2.65499009923081	-2.74614089662352	-2.68247816786305	-1.41031721764035	1.42899049756379	-3.36634243766217	-1.09463790531838	-0.102280184450254	1.42899049756379	-4.11586122582764	-2.28838825889098	-1.00517907838732
Chr10_core_Tb427v10	304973	327	+	340	251.624257870138	266.630333211658	725.141473271238	210.817143062166	278.375989597689	334	202	189	756	149	237	37	38	37	37	37	38.5	8.19475105502318	0.606387616334486	1.08968159948872	0.0770586542868246	8.23645549206023	0.34369455941566	0.49192952440533	0.000587933607731511	8.95731204585973	0.328253473219245	0.614155150872816	0.0658724234683501	8.06738849408105	-0.34727974356747	-0.450187537880105	-0.0120682265197461	8.26749545285046	-0.610530163243781	-0.797969071822319	-0.100225755977596
Chr10_core_Tb427v10	305838	368	+	87	28.4943275645856	1.02776419022694	0	1.03460967652385	1.0031581692435	85	28	1	0	1	1	40	40	42	NA	42	42	5.65445494322293	-0.66364974564104	-0.880965167632558	-0.0492132903615092	3.53131649650227	-4.98861540184767	-3.4726780565093	-1.99425174335796	2.72560555591616	-7.80023817752884	-7.66167867891226	-12.4637789788188	3.5345414344139	-5.10940448241328	-3.2410088291427	-1.83841941871069	3.51960396805401	-5.86018999406101	-4.53540215949139	-4.21987219244553	Tb427_100017300
Chr10_core_Tb427v10	305855	345	+	72	17.0037778266906	0	0	0	0	72	15	0	0	0	0	41	38	NA	NA	NA	NA	5.15475175815503	-1.12624282404019	-1.3964914294825	-0.14631908884687	2.58995454500747	-6.28030473857016	-3.47932180116507	-2.00372899612129	2.58995454500747	-7.51175276829628	-7.3004914111649	-11.3284190234192	2.58995454500747	-6.1742665837072	-2.97421456163738	-1.49907490983419	2.58995454500747	-6.90636012269629	-4.64676815088721	-4.4361068601251	Tb427_100017300
Chr10_core_Tb427v10	306476	414	-	95	100.058191466618	97.738039766757	15.030321662122	4.40215668024543	0	95	122	130	13	6	0	41	41	40	39	42	NA	6.6146578130631	1.01674359727753	1.52667045317256	0.186401742378255	6.59781934825395	0.710551834379693	0.855130417425345	0.0171093635363807	5.26722231694047	-3.18797797624585	-3.90045916013983	-3.22736486760487	4.43542271183228	-3.7407149255945	-2.95737239919118	-1.47641925567135	2.78871441401787	-7.36943154318873	-5.1140165488232	-5.39173267044085
Chr10_core_Tb427v10	306545	389	-	4	2.76657275847666	7.10363712921614	7.62142666875373	10.6124657474658	19.6399441618471	4	3	7	6	12	21	42	29	33	36	41	38.5	1.93885138780704	0.324475177552339	0.244321734192627	0.00800930458324882	2.54830734243953	1.65840844803452	0.908993011264522	0.0236196211344103	2.59582909269867	0.519207535721848	0.504836036594449	0.0495906991629036	2.82201603424861	2.23138040738243	1.15467026720524	0.119604118943727	3.25095638989831	2.23389930019096	1.66235500926167	0.468126446968026
Chr10_core_Tb427v10	306941	346	+	21	65.440262893764	94.6340030652067	72.6609133732383	107.311316046739	48.5825509559678	20	58	78	74	88	45	39	40	41	41	41	41	5.23467624420708	2.541967164773	3.18707245967126	1.60024915284274	5.49907696750183	2.8822817508935	2.9536471690171	1.34094155975971	5.30963296801612	1.19678901642333	1.47021034421806	0.330898249438679	5.58931477903734	2.73625609459459	2.69656360883948	1.17514196187191	5.02170154069577	0.940022752887298	0.889116596993167	0.121373310883037
Chr10_core_Tb427v10	308467	373	+	19	56.6617041545097	90.3265002429661	51.3379869726665	88.7038317683835	77.9375720119613	4	6	11	14	18	22	11	9	9	12	10	12	5.06118962085279	2.47430208162811	3.0281931858883	1.39685048684262	5.3952218022803	2.96261551022921	2.98415666866267	1.37625830283688	4.99067000440294	0.859038559961749	1.02395693786635	0.154804364065498	5.38221799823971	2.62169934357126	2.49580968996893	0.963612438343693	5.28943759610518	1.7323062729208	1.69234583325845	0.488711600706792
Chr10_core_Tb427v10	309485	408	-	227	118.098281879468	138.470085338177	246.160218565986	127.377091433267	229.093545999351	223	138	174	215	166	259	40	40	40	40	40	40.5	7.35983101736423	0.0393592673529126	0.0645578579057273	0.001853484613715	7.47417664354871	-0.0558274206311151	-0.0743869516018605	-8.11111746094592e-05	7.88805199048561	-0.606606200386191	-0.98569562895923	-0.14430193676358	7.41416838017025	-0.503236590606961	-0.620090111920421	-0.0229814035138509	7.8363305062473	-0.316358333846286	-0.399406180178296	-0.0354544322908948	Tb427_100017500
Chr10_core_Tb427v10	310173	480	+	65	15.0446762000195	17.4346863189465	24.3874438444229	26.8847843420558	34.5102122794709	65	25	37	18	59	50	40	40	42	42	39	40	4.99588583083651	-1.15334821894603	-1.39864001001789	-0.147024134679264	5.09905180446598	-1.10775721095993	-1.06027968031506	-0.0455290993501347	5.33538457855166	-1.9674620357746	-2.42293037768342	-1.10989661941542	5.40436280773338	-0.832088370919338	-0.795148473192731	-0.0415355413504659	5.58156345289755	-1.20102568970032	-1.214017150626	-0.228188872383223	Tb427_100017500
Chr10_core_Tb427v10	310242	436	+	269	121.316537222496	176.034740516089	358.367434741124	181.142735331639	357.340238807834	267	163	272	291	290	442	39	39	39	40	40	40.5	7.50135382617546	-0.157788659082494	-0.262995095767025	-0.00873593633355148	7.76897488695906	0.0550828593507595	0.0755874614075868	8.11111746094592e-05	8.28072433246434	-0.327761809126293	-0.559710179142452	-0.0576346645341938	7.78955065995066	-0.235991438091353	-0.299851531615349	-0.00665949778020552	8.27865663938897	0.0867506767305249	0.11348212858497	0.00804420944434757	Tb427_100017500
Chr10_core_Tb427v10	310328	371	+	460	213.7315433692	316.046740391665	733.012102932458	359.145469079456	793.535597086804	456	213	314	698	353	795	40	40	41	40	41	41	8.29504222672572	-0.0564924210231925	-0.102580195921164	-0.00310874656683214	8.57666603774815	0.182285168896725	0.268147497367275	8.11111746094592e-05	9.18286715319769	-0.098870321133889	-0.191048507736822	-0.0148943231547361	8.66874448229215	0.00931908027249373	0.0125303640487172	0.000264835812773563	9.24005861077926	0.484882564138721	0.679442377853554	0.0770306070769488	Tb427_100017500
Chr10_core_Tb427v10	310431	302	+	420	122.048665500221	99.2666193521157	363.960103078683	94.8688206297269	182.564961812916	420	88	61	408	55	145	41	41	40	40	40	39.5	7.82658647701043	-0.768689123734749	-1.32817149191074	-0.126655458592841	7.67822363697171	-1.41369491526363	-1.92291240536096	-0.454183755639184	8.61278953674115	-0.958390389884848	-1.70999216803969	-0.474057385284188	7.6457038807432	-1.8096785739722	-2.27366491019874	-0.755044597177834	8.11608693463784	-1.5248640815943	-1.96945415372178	-0.703265724564473	Tb427_100017500
Chr10_core_Tb427v10	310581	451	-	62	15.1684786402369	1.15328492353429	0	0	0	60	22	2	0	0	0	39	40	42	NA	NA	NA	4.96778874251535	-1.07471264564877	-1.29812668251919	-0.118608341479775	3.34555983082508	-4.37936486224572	-2.92037344757719	-1.30567852400979	2.48289214233104	-7.28362827516412	-7.02027073207061	-10.4845540773389	2.48289214233104	-5.92187995197153	-2.75764087049086	-1.24518072333436	2.48289214233104	-6.65516427441839	-4.40285532769211	-3.9729222546021	Tb427_100017500
Chr10_core_Tb427v10	310593	424	+	133	50.8668642021066	75.8541674088503	148.036773380062	134.131921936723	134.799578691244	129	65	107	124	194	160	39	39	39	40	39	40	6.3717310153026	-0.442503259460464	-0.644674523399547	-0.0276116829518574	6.65766546400548	-0.139687023603135	-0.169403694080675	-8.11111746094592e-05	7.13768613299618	-0.52025785909507	-0.773385084608408	-0.0944861603434479	7.06678632127582	0.340801270609546	0.406517879938139	0.00997166410147382	7.07035473419103	-0.317229310275472	-0.374327015121515	-0.0324720386994352	Tb427_100017500
Chr10_core_Tb427v10	310922	454	-	7	4.75889388307852	1.6941663812908	5.09124051211351	4.3532232119407	1.50558651284147	7	7	3	4	8	2	42	39	35	33	39	33	2.65082499060404	0.323004382967365	0.273844835052119	0.00921738897382159	2.02028176176005	-0.846474823571532	-0.403491011713631	-8.11111746094592e-05	2.69502950035138	-0.768930012737776	-0.753461561719863	-0.0908353064778656	2.59291690520483	0.376655104664662	0.181607823537267	0.00320896534438749	1.95545739754848	-1.39147655908894	-0.845315822001516	-0.111061322157337	Tb427_100017500
Chr10_core_Tb427v10	310944	405	-	33	27.3764344885739	16.6811914427293	45.2578278911613	14.1250580761746	31.9171884558157	32	32	21	40	18	36	38	41	37	41	41	40.5	4.93353166584022	0.655603225572872	0.788066429037986	0.0394600116690641	4.58442368503523	-0.171551121499037	-0.149223116446769	-8.11111746094592e-05	5.29101792741706	-0.119046503779311	-0.145983774438103	-0.0110389391046187	4.46822981950068	-0.657531939015387	-0.523602566936117	-0.0156700041272505	5.0423881283109	-0.300360228040619	-0.284815749132059	-0.022864091045603	Tb427_100017500
Chr10_core_Tb427v10	311215	419	+	495	293.21642803514	377.575603631717	909.208063991688	393.681746355268	653.191393814996	493	360	520	774	553	769	41	40	41	41	41	41.5	8.57551069857452	0.313675560839376	0.586050250074637	0.0229993958803096	8.75763609771196	0.351461923371059	0.524045872398675	0.00126961709145227	9.39100053937574	0.0998393265702834	0.198925995804721	0.0155455714491089	8.78772920350988	0.0425772342987786	0.0576076406462041	0.000737322924856354	9.15260357021774	0.0964606013025288	0.134384147502171	0.00980569642496482	Tb427_100017500
Chr10_core_Tb427v10	311437	439	+	135	91.9041959527193	105.945028199855	376.920696958084	152.780229042005	236.644169386777	134	126	166	304	248	296	40	41	40	40	40	40.5	6.80601775012493	0.396882264671321	0.609979354937112	0.0248780100013181	6.90805689877822	0.307683446953922	0.384856066570258	8.11111746094592e-05	7.82108938530065	0.757878734890864	1.22138971424815	0.219715553601019	7.17108842654623	0.504972480414995	0.608513582707277	0.021982927546337	7.48588481437308	0.474063509104184	0.580852938828016	0.0600283577894245	Tb427_100017500
Chr10_core_Tb427v10	311494	422	+	550	361.793973702578	416.344503652682	1327.12262491915	604.732959169141	990.126878358144	545	453	580	1117	872	1170	40	40	40	40	40	39.5	8.80280787597046	0.480929664003991	0.918919619542405	0.0540482417188137	8.903982127958	0.357030422705817	0.537923615039846	0.00198069449728793	9.73961407945559	0.483922889000883	1.01708268009131	0.153050900523745	9.17297274893591	0.53471522278007	0.736803705439638	0.033744745323794	9.5283983545098	0.553981442323551	0.790758582959025	0.0986990708713242	Tb427_100017500
Chr10_core_Tb427v10	311892	311	-	2588	1405.371887605	1213.60807138296	3885.25952148431	1048.55199876079	1314.14622362639	2564	1055	785	4271	659	1072	40	40	39	40	40	40.5	10.8975750099788	0.343423552585691	0.784896774849673	0.0392110370287828	10.7917908667119	0.00246580718968903	0.00410540257154021	6.83195487950592e-05	11.6309407534746	-0.234179375866995	-0.697523204600047	-0.0802094726389312	10.6863855389131	-0.747438105380903	-1.08148685753388	-0.0983350498341538	10.8491797522322	-1.22776365622293	-1.88590011400941	-0.634125109101652	Tb427_100017500
Chr10_core_Tb427v10	312242	388	-	4	1.85305350008352	5.36495359761753	8.6892992640004	1.78200896083316	6.56854108475164	0	0	0	0	0	0	1	1	1	1	1	1	1.70222956207063	-0.167279752446379	-0.12097838045537	-0.0034551328526653	2.36102234770807	1.29290152280655	0.674981096127946	0.00487561680536198	2.68493992675057	0.686089189711237	0.671756033486832	0.0757142045780958	1.680114729077	0.393505692369647	0.139943034950168	0.00269123301742916	2.49566874070055	0.957618507670313	0.634813110876252	0.0687379416899989	Tb427_100017500
Chr10_core_Tb427v10	312258	380	-	10	8.65759846154177	12.2899347406503	28.7680743202533	10.4047400003675	10.6013940951401	0	0	0	0	0	0	1	1	1	1	1	1	3.29364336525116	0.672416798639714	0.632144136459054	0.0264900382128454	3.53462721034939	1.13561520470238	0.791123009082464	0.0122495248290397	4.13178667253295	0.986913587592299	1.08881602118362	0.174110311912276	3.41960044507631	0.807532564924315	0.496535291244207	0.0145488438859883	3.43249318846556	0.104866996472607	0.0801426995159287	0.00536211463100382	Tb427_100017500
Chr10_core_Tb427v10	312292	392	+	17	2.72791436931018	9.56558758087778	26.3196360487869	6.91815909698379	12.0368965005948	0	0	0	0	0	0	1	1	1	1	1	1	2.90994266199809	-1.58854756806044	-1.40469062661613	-0.148744295843803	3.73032125209426	0.0424414634822803	0.0308990344035332	8.11111746094592e-05	4.43725038568253	0.10070193007566	0.114129217454954	0.0084550011449359	3.51017211327244	-0.508249963346799	-0.320291436091604	-0.00723991897050896	3.88869568304258	-0.560591650004472	-0.457143936448874	-0.0426016669080512	Tb427_100017500
Chr10_core_Tb427v10	312292	393	+	53	19.0060405950694	23.3162548343461	67.0566634397552	22.3166536770466	47.064280458551	0	0	0	0	0	0	1	1	1	1	1	1	5.01365802281194	-0.53361397571498	-0.648722933772222	-0.0277795883714354	5.15767082246101	-0.410162611261278	-0.396661707655644	-8.11111746094592e-05	5.90974657891619	-0.265370944285903	-0.345824446947309	-0.0299002580276393	5.1267411503591	-0.775948030760238	-0.705758511210174	-0.0306584130025079	5.65663681742957	-0.471537742346243	-0.480737231772893	-0.0455936367019657	Tb427_100017500
Chr10_core_Tb427v10	312293	464	-	4	0.648689355208445	7.37434512980743	19.556429036889	6.05973833352218	6.552680044576	0	0	0	0	0	0	1	1	1	1	1	1	1.18495684910636	-1.24646602785849	-0.824150808922627	-0.0432066906829046	2.57354247407337	1.70764402068021	0.942070287517926	0.0266326551895426	3.24795892966996	1.7465810106054	1.78875215070441	0.528731279839651	2.44178163432735	1.60265922512788	0.736566371892765	0.0337233284497425	2.49404829630569	0.954945975921536	0.632879299068693	0.0684852315476837	Tb427_100017500
Chr10_core_Tb427v10	312294	386	+	12	5.61155798294407	11.7870723199171	57.2906437730539	7.23534992231858	42.5092309232864	0	0	0	0	0	0	1	1	1	1	1	1	3.12769819716364	-0.170666039332802	-0.156276270308177	-0.00477077207634691	3.6314627428755	0.820972280596923	0.584626564759533	0.00221427283130704	4.74831011296023	1.67248308566107	1.94945761822211	0.653925330271427	3.29766137290132	0.0929343783785761	0.05524656094267	0.000737322924856354	4.53521530919203	1.59126457783572	1.41543107155467	0.321356859757174	Tb427_100017500
Chr10_core_Tb427v10	312530	464	-	6	3.89213613125067	4.74065044059049	14.3413812937186	3.53484736122127	6.552680044576	0	0	0	0	0	0	1	1	1	1	1	1	2.41768124426085	0.254915811874774	0.207982010697072	0.00681611775554171	2.54509280017883	0.591106978921459	0.323724635637725	8.11111746094592e-05	3.2959965917409	0.776514734615592	0.798387747300706	0.0995198466092646	2.35647690767159	0.402852853731788	0.180123539695793	0.00320896534438749	2.75930565465508	0.335161116522764	0.231531231894821	0.0179493829241272	Tb427_100017500
Chr10_core_Tb427v10	312643	403	-	9	6.04504013265497	9.66577973415794	20.2683915415944	7.96539655371228	9.81781096166873	0	0	0	0	0	0	1	1	1	1	1	1	2.97916477595486	0.316375978096618	0.282894790540839	0.0094618546395434	3.29678824257136	0.961378743736152	0.633792228687508	0.0033752520392499	3.81212254791343	0.663470120274596	0.712134539367666	0.0829342392583943	3.16475258243459	0.656091368120483	0.375616092439458	0.0088513249274815	3.30749626388057	0.175867023332387	0.131967724858974	0.00958053563625051	Tb427_100017500
Chr10_core_Tb427v10	312652	423	-	6	2.3587395246801	5.60617787314495	12.9959734450055	5.48783115309578	11.6883035707987	0	0	0	0	0	0	1	1	1	1	1	1	2.10790944614988	-0.385944076478083	-0.299020937566373	-0.0100330778501153	2.6553546670239	0.806214030465179	0.454167321589971	0.000103214368277992	3.22744842654435	0.64673598463966	0.661246279949345	0.0737560399005925	2.64123662925219	0.869373835049052	0.425557999809128	0.010898135748285	3.15393257571516	1.00552777424712	0.737551541274263	0.0876813337883883	Tb427_100017500
Chr10_core_Tb427v10	312664	384	+	17	12.2729735580523	16.5494275951958	52.7129082884733	20.1967690026764	26.6273911926525	0	0	0	0	0	0	1	1	1	1	1	1	3.90215276824332	0.440440487472717	0.455012887708164	0.0162016228829148	4.11046720796216	0.781540248582869	0.617700096643621	0.0029017980465854	4.9314936831483	1.0565060777231	1.25242127335856	0.231679511695448	4.25030833814463	0.816003863571189	0.618730403538972	0.022904111770617	4.44548071197093	0.45413138357597	0.399250388389802	0.0354178180148476	Tb427_100017500
Chr10_core_Tb427v10	312725	435	+	7	1.48642593472482	1.28919800379455	7.29606997266281	3.13575966296938	5.61464583718887	0	0	0	0	0	0	1	1	1	1	1	1	1.94853279907371	-1.12936125075748	-0.851777383142309	-0.0455753440913758	1.87310182472597	-1.13408868414152	-0.51928158118659	-0.00109804843478854	2.93481881749676	-0.318466419401636	-0.318029541839292	-0.02717931680873	2.38457371543301	0.0355673576487503	0.0160481832052148	0.000348163872235478	2.75957976764435	-0.077280753336665	-0.0533882525801359	-0.00337343848388006	Tb427_100017500
Chr10_core_Tb427v10	312732	380	-	12	12.5054200000048	9.45379595434637	24.5061373839195	10.4047400003675	14.4564464933729	0	0	0	0	0	0	1	1	1	1	1	1	3.67244863770929	0.943353423800059	0.940870418571872	0.0565194689837294	3.47955150144135	0.525343556288138	0.361389242942764	8.11111746094592e-05	4.1440332555081	0.507349567404343	0.560332409646699	0.057691913866391	3.54536982857429	0.524299966481111	0.333540312757388	0.00756799031004871	3.77327586512568	0.203718135293375	0.163465565366835	0.0120949228518742	Tb427_100017500
Chr10_core_Tb427v10	312775	396	+	17	6.24682061757045	18.605694925758	27.6810472368769	16.7861548198959	22.8408086721436	0	0	0	0	0	0	1	1	1	1	1	1	3.4417454106758	-0.49854771313352	-0.479726146022881	-0.0175307883127909	4.19260692259983	0.941147772711519	0.756703227341857	0.00972854718516645	4.47296816825833	0.169584922076341	0.192810607647907	0.0150382103976296	4.12041404971182	0.579636736848766	0.426350374884203	0.0109223378695556	4.3370328288784	0.254164938194187	0.220277351984214	0.0169783374152173	Tb427_100017500
Chr10_core_Tb427v10	312782	427	-	4	4.62979217278918	5.45219174072412	9.54289152264797	1.99734312415877	4.94282222352142	0	0	0	0	0	0	1	1	1	1	1	1	2.26441268972309	0.999115896384928	0.794656207109465	0.0401510423393135	2.37167300142197	1.31369216554713	0.687754147985442	0.00584725991443306	2.74901390117528	0.806247961530122	0.793384568283182	0.0983944901700742	1.74515952819716	0.494113255155201	0.179776700459469	0.00320635127535478	2.30713995808459	0.648591960320402	0.417233964018759	0.0375603886072065	Tb427_100017500
Chr10_core_Tb427v10	312853	365	+	69	42.315122330727	31.483756930965	112.026692354166	65.5998313242389	93.2195541728503	0	0	0	0	0	0	1	1	1	1	1	1	5.76949480756513	0.231996363175744	0.312715779579759	0.0105625612163782	5.55910429035225	-0.386661395997368	-0.400132306335054	-8.11111746094592e-05	6.46653226245601	0.0676955975638284	0.0934635990006648	0.00679278136078265	6.08275787891553	0.308382285998202	0.327326211448351	0.00756448854365458	6.3346096294391	0.109612766350317	0.120292339171678	0.00853219828692872	Tb427_100017500
Chr10_core_Tb427v10	312880	403	-	15	6.90861729446282	7.24933480061845	19.1423697892836	6.37231724296983	10.7103392309113	0	0	0	0	0	0	1	1	1	1	1	1	3.42170031049668	-0.189353433719635	-0.181633861362926	-0.00569003121520388	3.45413439290062	-0.14481125685539	-0.0990355015283042	-8.11111746094592e-05	4.12504670099195	-0.149783167875247	-0.16515195453203	-0.0127029997606375	3.3674964733658	-0.406804346866285	-0.246576042687252	-0.00510701597022136	3.72047717040408	-0.510997671646084	-0.406988060927143	-0.036398811054979	Tb427_100017500
Chr10_core_Tb427v10	312889	423	-	15	3.93123254113349	6.30695010728807	24.8104947586469	4.11587336482184	6.67903061188498	0	0	0	0	0	0	1	1	1	1	1	1	3.05095217429676	-0.948784534846431	-0.85820244467898	-0.0462640113240483	3.36060242283776	-0.326899807635163	-0.218761028401517	-8.11111746094592e-05	4.30793005708978	0.201752967880863	0.226046815782563	0.0178719629441072	3.08039997749172	-0.900584441597154	-0.503188841952319	-0.014782460609659	3.39899267987469	-1.07741756759978	-0.819388607244053	-0.105199461953079	Tb427_100017500
Chr10_core_Tb427v10	312901	384	+	16	16.9933480034571	19.3076655277284	34.4247564332887	13.7705243200067	31.3822824770547	0	0	0	0	0	0	1	1	1	1	1	1	4.08656432167095	0.98513508136708	1.04649727952203	0.0699774705589208	4.17619053638278	1.07902910880819	0.864612119450966	0.0183089745099992	4.58528613425006	0.556178989243003	0.638760802574397	0.0697342503905374	3.93968027838318	0.423265489569484	0.29800110946682	0.00665949778020552	4.51953856545795	0.761086740978574	0.675610208059725	0.0762667792266498	Tb427_100017500
Chr10_core_Tb427v10	313241	464	-	11	5.18951484166756	5.79412831627726	13.037619357926	5.554760139062	7.28075560508445	0	0	0	0	0	0	1	1	1	1	1	1	3.01593379591465	-0.159393936603479	-0.143369603716947	-0.00416356548258987	3.08878427336589	0.0049419154990693	0.00310012961856431	4.94539113892432e-05	3.6412320543642	-0.213837379186367	-0.226235863175893	-0.0178719629441072	3.06081588217988	-0.072667349868907	-0.0403709887130517	-0.000614151166152592	3.24173611056838	-0.489319827695745	-0.363630530859285	-0.0313555798983946	Tb427_100017500
Chr10_core_Tb427v10	313327	365	+	76	44.379274639543	29.384839802234	119.221067092507	75.1223874842091	100.312346338176	0	0	0	0	0	0	1	1	1	1	1	1	5.87268264809145	0.162252365435465	0.221701730324666	0.0070233532908728	5.57936487339676	-0.62426305757006	-0.648132070411314	-0.00396503193939646	6.5804605377194	0.0117229916400472	0.0163839459047243	0.00106609275302949	6.24906466756827	0.356042999218003	0.386525523952657	0.00931384415283008	6.45645818342101	0.0722642529067329	0.0803056383568164	0.0053625058957765	Tb427_100017500
Chr10_core_Tb427v10	313436	435	+	4	4.45927780417445	3.86759401138365	7.29606997266281	2.5086077303755	4.81255357473332	0	0	0	0	0	0	1	1	1	1	1	1	2.24002752229775	0.948662106389572	0.751461264566689	0.0364543188562348	2.14838187928671	0.877696463330007	0.433082249450996	8.11111746094592e-05	2.56633602041366	0.464033482302857	0.450155593206274	0.042514119810446	1.87951050913592	0.703495835174606	0.268167721379784	0.00585070075831153	2.2896652432947	0.620143397437636	0.397814779450876	0.0352695156804953	Tb427_100017500
Chr10_core_Tb427v10	313443	380	-	3	2.88586615384726	1.89075919086927	8.52387387266764	5.6753127274732	2.89128929867458	0	0	0	0	0	0	1	1	1	1	1	1	1.7834399327316	0.726769164695702	0.532959289290904	0.019899692853435	1.53241187201034	0.398801000376472	0.166037999041968	8.11111746094592e-05	2.49055091264158	1.04753364401577	1.01025513214303	0.151025905082819	2.21693356046657	1.96382127430517	0.838854242627176	0.047556226904643	1.78459439139397	0.537415975795566	0.317342975015349	0.0262185094064957	Tb427_100017500
Chr10_core_Tb427v10	313486	396	+	14	7.13922356293766	9.30284746287902	21.0375959000264	12.5896161149219	16.4453822439434	0	0	0	0	0	0	1	1	1	1	1	1	3.3957035039441	-0.0500815579334574	-0.0478444198183924	-0.00131336352027932	3.57559093462068	0.284006091792143	0.199705714251827	8.11111746094592e-05	4.14338315516954	0.0778516538594187	0.0859768834514514	0.00624694138177586	3.78416593867503	0.518076533502102	0.350792400933851	0.00813191642710899	3.97040063533408	0.129028766157205	0.106415647477828	0.00743629569601636	Tb427_100017500
Chr10_core_Tb427v10	313564	365	+	68	40.2509700219111	35.681591188427	104.832317615825	65.5998313242389	96.2593222437041	0	0	0	0	0	0	1	1	1	1	1	1	5.72339728950555	0.181225435118486	0.242790219638777	0.00795295566872978	5.6376080169109	-0.192597541302886	-0.201838943420535	-8.11111746094592e-05	6.40841820930154	-0.00300865524218641	-0.00412833103123354	-0.000359676451754763	6.07230338403404	0.329683530797619	0.349426505104025	0.00810491169235164	6.34718042087993	0.176135272067041	0.193548239014579	0.0146901899679575	Tb427_100017500
Chr10_core_Tb427v10	313591	403	-	11	7.77219445627067	5.63837151159213	23.6464567985268	3.18615862148491	11.602867500154	0	0	0	0	0	0	1	1	1	1	1	1	3.28591602792698	0.394107821554733	0.370051981230166	0.0123967172838264	3.07070896024252	-0.0302770268132562	-0.0189102373060914	-8.11111746094592e-05	4.0586507787145	0.584091778763386	0.640324498899611	0.0699472300794872	2.7028400549542	-0.674724885711822	-0.336648432369639	-0.0076493902960653	3.56041947641789	0.0669391810443779	0.0521117726021239	0.00330885991822871	Tb427_100017500
Chr10_core_Tb427v10	313600	423	-	12	2.3587395246801	4.90540563900183	34.26211180956	6.85978894136973	15.0278188767412	0	0	0	0	0	0	1	1	1	1	1	1	2.5796176819667	-1.29771025150158	-1.08743863469639	-0.076538202378364	3.03912953813353	-0.332400545468072	-0.206022440486223	-8.11111746094592e-05	4.38165000683404	0.964393442845033	1.08759119766711	0.173719433620662	3.26176029204989	0.0309672672623575	0.0182244023252506	0.000426416777986232	3.80031973984981	0.251992989292624	0.202971391876419	0.0154497338834145	Tb427_100017500
Chr10_core_Tb427v10	313612	384	+	14	8.49667400172853	15.6300149510183	22.5912464093457	7.34427963733689	13.3136955963262	0	0	0	0	0	0	1	1	1	1	1	1	3.51368637117004	0.191060900853482	0.185924587816857	0.00580230093259998	3.93482843287638	0.982746905952375	0.748233473026111	0.00893336684376244	4.19362756919991	0.174364370089012	0.193408689865182	0.0150625083679215	3.41481098079339	-0.13213297763269	-0.0811393644307912	-0.00110578707502626	3.82300421368459	-0.135706700093252	-0.109654900174781	-0.00770974539730968	Tb427_100017500
Chr10_core_Tb427v10	313664	388	-	3	3.70610700016703	3.57663573174502	11.9477864880006	0.891004480416581	1.87672602421475	0	0	0	0	0	0	1	1	1	1	1	1	1.93992023683003	1.05183394004026	0.792148295719529	0.0399835268605554	1.91736698623089	1.15149553295533	0.533697553133785	0.00168649665987252	2.72258611830587	1.48181109001478	1.45514387563441	0.323168371025345	1.14174099442839	0.305142435512315	0.0893197330106233	0.00130160520461591	1.52816526452263	0.137946677877801	0.0780081308448458	0.00514415416203811	Tb427_100017500
Chr10_core_Tb427v10	313673	435	+	8	1.48642593472482	4.51219301328093	8.51208163477328	4.39006352815713	8.02092262455553	0	0	0	0	0	0	1	1	1	1	1	1	2.03881892189462	-1.30320386356961	-0.998011184423532	-0.0626452883859358	2.70645240668028	0.131832264491686	0.0752344540085584	8.11111746094592e-05	3.12966161167444	-0.312181710478555	-0.316665451818025	-0.0271121815158007	2.68865802449837	0.173919579389216	0.0863962416375698	0.00130160520461591	3.08923624581587	0.120447245841246	0.0874960771541892	0.00590587151155806	Tb427_100017500
Chr10_core_Tb427v10	313680	380	-	11	7.69564307692602	17.0168327178235	28.7680743202533	11.3506254549464	14.4564464933729	0	0	0	0	0	0	1	1	1	1	1	1	3.27920955595459	0.380376894569344	0.356781015391707	0.011878277754618	3.82711599526561	1.44214437114712	1.07259820208886	0.0481953009129874	4.19740893917208	0.850468797624871	0.943670212464305	0.133178781813829	3.54522662747856	0.764637156560491	0.486415351267503	0.0140205099391388	3.71312874826682	0.337205747100956	0.268291110978418	0.0212650116515985	Tb427_100017500
Chr10_core_Tb427v10	313723	396	+	13	14.2784471258753	10.1485608685953	17.7158702316012	8.39307740994794	23.7544410190293	0	0	0	0	0	0	1	1	1	1	1	1	3.82015514025331	1.02231141306985	1.0430143610493	0.0691613222157841	3.58373703168368	0.506044902816154	0.356495924828645	8.11111746094592e-05	3.97100575801542	-0.0465293728827349	-0.0506248095076949	-0.00360152892221801	3.45378512291532	0.141979300389052	0.0881184014506038	0.00130160520461591	4.1775322639181	0.710865734841971	0.603080985686617	0.0636686531245395	Tb427_100017500
Chr10_core_Tb427v10	313755	320	-	74	33.1402312147702	22.9700792433154	112.537900543872	149.571849940737	65.9407559587486	0	0	0	0	0	0	1	1	1	1	1	1	5.64564211842694	-0.217274467071465	-0.288082268323706	-0.00970952277683005	5.3859596641346	-0.922877327712638	-0.928145526948715	-0.0260103498055972	6.51991564302718	-0.0295122390287016	-0.0409788140622134	-0.00275089946947964	6.72433904792952	1.35065420448353	1.55375951922246	0.293305143626385	6.13658255181838	-0.484699399785184	-0.520958389154006	-0.0510360671807901	Tb427_100017500
Chr10_core_Tb427v10	313828	403	-	9	10.3629259416942	12.0822246676974	14.6382827800404	6.37231724296983	12.4953957693966	0	0	0	0	0	0	1	1	1	1	1	1	3.34463417769899	1.06555748211782	1.00982232236869	0.0641029592715891	3.45062131826692	1.26088785860834	0.861614194772637	0.0178211452626627	3.58402858499016	0.228494901515251	0.240588945326078	0.0190687281052495	3.01436207489415	0.399661659806928	0.219036125639953	0.00423480991437607	3.47392808974507	0.466196310080261	0.358431198700169	0.0307219761758042	Tb427_100017500
Chr10_core_Tb427v10	313837	423	-	6	6.28997206581359	2.80308893657247	17.7217819704621	8.23174672964367	6.67903061188498	0	0	0	0	0	0	1	1	1	1	1	1	2.73192267866232	0.902947048002394	0.7757261290322	0.0383941531935109	2.21212776662291	-0.0588378753706004	-0.0295312584766527	-8.11111746094592e-05	3.44401593257814	1.0572663395018	1.10035435436549	0.17777372233801	2.91335500135433	1.32382603890684	0.70413185940098	0.0303907382895957	2.7721143837518	0.356659185530753	0.24687036154967	0.019319653380422	Tb427_100017500
Chr10_core_Tb427v10	313849	384	+	17	12.2729735580523	16.5494275951958	43.0309455416109	12.8524893653396	17.117608623848	0	0	0	0	0	0	1	1	1	1	1	1	3.90215276824332	0.440440487472717	0.455012887708164	0.0162016228829148	4.11046720796216	0.781540248582869	0.617700096643621	0.0029017980465854	4.78662623463721	0.775803516484949	0.907459234808221	0.123979425638245	3.93415992351039	0.243576870470164	0.171257197522717	0.00310674563384189	4.13411461053527	-0.117013200849656	-0.098690004872285	-0.00674852260900107	Tb427_100017500
Chr10_core_Tb427v10	314189	464	-	12	2.59475742083378	5.79412831627726	16.9489051653038	4.54480375014163	4.36845336305067	0	0	0	0	0	0	1	1	1	1	1	1	2.63684125978877	-1.17974378488769	-0.997906515975382	-0.0626141090255142	3.14893139022474	-0.118464436629214	-0.0753992699417706	-8.11111746094592e-05	3.88446040088836	0.00989142439338936	0.0106825487655924	0.000693599735810635	2.98932716868059	-0.434638190578593	-0.236455248185887	-0.00486890531481023	2.96365985579998	-1.20659454580403	-0.860037409605773	-0.114490043569299	Tb427_100017500
Chr10_core_Tb427v10	314275	365	+	62	37.1547415586871	35.681591188427	93.5268715984325	83.586881848627	100.312346338176	0	0	0	0	0	0	1	1	1	1	1	1	5.60027196143307	0.198308669644827	0.261341219055238	0.00870312431459047	5.57148411776168	-0.0563393463628489	-0.0584190974702425	-8.11111746094592e-05	6.26039274892336	-0.0285801418483697	-0.0386106634644638	-0.0025912560495365	6.17979656345066	0.804971324532779	0.865854285486804	0.0519213971024185	6.31065640440573	0.368749080980274	0.403669994310567	0.0359626052355641	Tb427_100017500
Chr10_core_Tb427v10	314384	435	+	7	0.743212967362409	3.22299500948637	17.0241632695466	5.017215460751	4.01046131227776	0	0	0	0	0	0	1	1	1	1	1	1	1.61048202630509	-1.83220555819393	-1.30435562845545	-0.120065734746856	2.4016771389645	-0.101672422551349	-0.0536480660199323	-8.11111746094592e-05	3.51908212583396	0.787010298167565	0.824195329914837	0.104886379555945	2.6854154589739	0.529681974873853	0.26286077637902	0.00568096963531333	2.54008279491047	-0.442952057513311	-0.295701811598782	-0.0238493093029239	Tb427_100017500
Chr10_core_Tb427v10	314391	380	-	4	3.84782153846301	4.72689797717319	12.7858108090015	4.72942727289433	2.89128929867458	0	0	0	0	0	0	1	1	1	1	1	1	2.14510886293938	0.752151685486466	0.586404012684925	0.0229993958803096	2.27794000066251	1.13070074814236	0.577514560244525	0.00207769097526053	2.95086968595677	1.18568583068081	1.18557555071422	0.206723631713626	2.27828897627083	1.33742136700003	0.582936006669962	0.0204403706402369	1.96587943108633	0.0990379800418068	0.0602686589223873	0.00384884442895852	Tb427_100017500
Chr10_core_Tb427v10	314434	396	+	28	16.9556559619769	13.5314144914604	21.0375959000264	15.9468470789011	26.4953380596865	0	0	0	0	0	0	1	1	1	1	1	1	4.479256340829	0.204334629963817	0.230075633614717	0.00729444333887089	4.32173928092059	-0.215211227111796	-0.177679762364032	-8.11111746094592e-05	4.63083766468812	-0.932794219229932	-1.07571487565515	-0.169926047822573	4.43631457478572	-0.249993759237137	-0.197681523718718	-0.00364685634137484	4.79376419633285	-0.303713173041318	-0.279236074392051	-0.022377824139396	Tb427_100017500
Chr10_core_Tb427v10	314512	365	+	67	52.6358838748068	26.2364641091375	102.776781976299	59.2514605509255	91.1930421256145	0	0	0	0	0	0	1	1	1	1	1	1	5.90421508348698	0.5866583900073	0.804931363095018	0.0411365182352153	5.40877618695858	-0.593927828101672	-0.599603918595971	-0.00276456758894619	6.38359387001761	-0.00899637188385671	-0.0123120184363694	-0.000792697500989989	5.98885883518377	0.208664008737641	0.218564360175933	0.00419814141715109	6.29777797748276	0.121140049712622	0.132434286733589	0.00962216325589729	Tb427_100017500
Chr10_core_Tb427v10	314621	435	+	6	2.22963890208723	3.86759401138365	12.1601166211047	4.39006352815713	5.61464583718887	0	0	0	0	0	0	1	1	1	1	1	1	2.07457491548112	-0.455028506901859	-0.350573755648346	-0.0117083916634062	2.4136392376361	0.334577495789703	0.177094348713764	8.11111746094592e-05	3.1813292537597	0.559506401438773	0.569920741778419	0.0589749355335511	2.49514646294375	0.628871761808593	0.293991745145429	0.00665949778020552	2.65635432891064	0.163007348258601	0.110820384947032	0.00779342882906912	Tb427_100017500
Chr10_core_Tb427v10	314628	380	-	3	4.80977692307876	2.83613878630391	11.720326574918	6.62119818205206	4.81881549779097	0	0	0	0	0	0	1	1	1	1	1	1	2.10800308657851	1.40041954827629	1.08503118939235	0.0762303811291883	1.77276711473477	0.868849714066422	0.386956167373126	8.11111746094592e-05	2.70928292853522	1.45686390287127	1.42915271597341	0.310356343460814	2.31973746265498	2.12951210851183	0.940840908212857	0.0658930001155575	2.10922995741343	1.0534789209321	0.656334406993319	0.0726595493050445	Tb427_100017500
Chr10_core_Tb427v10	314671	396	+	11	11.6012382897737	7.61142065144647	21.0375959000264	10.9110006329323	23.7544410190293	0	0	0	0	0	0	1	1	1	1	1	1	3.560322366706	0.955138821548089	0.936230040945329	0.0561522172952606	3.27175828465197	0.361365900177257	0.236828634111479	8.11111746094592e-05	3.97617363563426	0.426019658748873	0.463723174409682	0.0440777294271787	3.5179576791677	0.7168276952585	0.452680865349151	0.0121928117637569	4.06186949086488	0.963235696889843	0.80445599270868	0.101766091526007	Tb427_100017500
Chr10_core_Tb427v10	314703	320	-	95	39.513352602226	28.7125990541442	114.382784159346	179.190038047814	69.4732964565387	0	0	0	0	0	0	1	1	1	1	1	1	5.9499192179424	-0.322921351762185	-0.445722155939531	-0.015647905811167	5.72297382191649	-0.985838410275134	-1.04717943798037	-0.0432870434526931	6.71072381795451	-0.37664363266589	-0.533877087091264	-0.0538506164231431	7.03339772318615	1.24155951053047	1.47602684171546	0.250877557849117	6.35308069091999	-0.77106418946241	-0.847810465872225	-0.111618623688666	Tb427_100017500
Chr10_core_Tb427v10	314776	403	-	7	7.77219445627067	5.63837151159213	14.6382827800404	7.16885689834105	13.3879240386392	0	0	0	0	0	0	1	1	1	1	1	1	2.97758034770273	0.995195823859443	0.889650437084398	0.0501779913747301	2.76237328001827	0.602033507590585	0.348449530120136	8.11111746094592e-05	3.41351012607262	0.586446388027893	0.608811469726977	0.0651304538509556	2.92295107232694	0.927102868674066	0.49453296020707	0.0143597463666592	3.35132482622533	0.934117262234346	0.705472530792328	0.0818335493553391	Tb427_100017500
Chr10_core_Tb427v10	314785	423	-	6	3.93123254113349	4.20463340485871	21.2661383645545	6.85978894136973	5.00927295891374	0	0	0	0	0	0	1	1	1	1	1	1	2.42407387817387	0.268119541405357	0.218986398628125	0.00692899116614305	2.46726101378892	0.439230034957445	0.23575590817187	8.11111746094592e-05	3.57222664389049	1.30100789173131	1.36852052956868	0.281039616584882	2.79005205623308	1.11686487059956	0.572356300816886	0.0196666417087936	2.58115083083024	0.0379728969423506	0.0255138241844706	0.00157848595533431	Tb427_100017500
Chr10_core_Tb427v10	314797	384	+	20	18.8814977816189	19.3076655277284	32.2732091562082	13.7705243200067	17.117608623848	0	0	0	0	0	0	1	1	1	1	1	1	4.31708008225559	0.826544492893892	0.908728435169488	0.0526877509583641	4.33276947901259	0.756888630193851	0.626291871920789	0.00311270086624377	4.69599852407928	0.143874854397332	0.166903298443153	0.0128397069414928	4.096259221013	0.0793233713650675	0.0580116202368636	0.000737322924856354	4.24824910437183	-0.365259855733722	-0.31283679542189	-0.0257446311362038	Tb427_100017500
Chr10_core_Tb427v10	314858	435	+	5	0.743212967362409	5.1567920151782	6.08005831055234	6.89867125853263	7.21883036209997	0	0	0	0	0	0	1	1	1	1	1	1	1.38675253781948	-1.40379027426037	-0.96143926775929	-0.0577936993877638	2.47970787331514	0.945536446484054	0.50915642912987	0.00098518642659935	2.58876599369799	-0.0730216351694196	-0.0709614041579484	-0.00508567278073714	2.67334890814543	1.40458206228298	0.694439121995529	0.0292155147271562	2.70390693522594	0.724399011689515	0.496140962517086	0.0476468232970781	Tb427_100017500
Chr10_core_Tb427v10	314865	380	-	12	6.73368769231027	12.2899347406503	27.7025900861698	13.2423963641041	15.4202095929311	0	0	0	0	0	0	1	1	1	1	1	1	3.24929375105303	0.0785270668911012	0.0733081962495066	0.00213958503382537	3.66039659384737	0.877266263673305	0.628791079175952	0.0033589577037479	4.23080597422607	0.67407386149413	0.750135421385118	0.0902485082527118	3.71220894212232	0.818527905952367	0.544079338568132	0.0171205120992248	3.81832180702722	0.284168573034177	0.229465885164061	0.0177369382513084	Tb427_100017500
Chr10_core_Tb427v10	314908	396	+	19	7.13922356293766	16.9142681143255	16.6086283421261	13.4289238559167	20.0999116314863	0	0	0	0	0	0	1	1	1	1	1	1	3.60941411581143	-0.468334513614167	-0.462572223644566	-0.0165215563435143	4.20380007722971	0.650656534872734	0.524355965164059	0.00128753321151909	4.19102720618247	-0.685474751825201	-0.760170406414912	-0.0921630628265781	4.0427070569246	0.12677446202131	0.0915297573251699	0.00130160520461591	4.32498423118367	-0.0802220553602782	-0.0694150381831919	-0.00443406615264174	Tb427_100017500
Chr10_core_Tb427v10	314940	320	-	84	35.6894797697525	27.276969101437	98.7012734278225	173.266400426399	75.3608639528556	0	0	0	0	0	0	1	1	1	1	1	1	5.78918895001484	-0.292331857953645	-0.395072320374044	-0.0134886886177146	5.59834835932505	-0.874430743168442	-0.910645524986566	-0.0238171971253333	6.51658308575079	-0.399377895057204	-0.554352942954739	-0.0569167110865637	6.92094238740616	1.3718990009277	1.61224065405658	0.317733641656478	6.32308166662233	-0.47692032893407	-0.522760431629318	-0.0513523716726522	Tb427_100017500
Chr10_core_Tb427v10	314946	419	+	3	1.60227556303355	2.16169238720449	10.5313675365833	2.82715796305399	7.61492557556342	0	0	0	0	0	0	1	1	1	1	1	1	1.43965335499509	0.010764480443777	0.0074404689287265	0.000139321334752643	1.60984938506502	0.550272666926408	0.234165360356644	8.11111746094592e-05	2.63544733349068	1.31850949336563	1.28597863393933	0.244983579518443	1.77082264227636	1.25908473648735	0.462222580851579	0.0126791925305587	2.4139663927495	1.54836396805145	1.01320581851874	0.156532187587741	Tb427_100017500
Chr10_core_Tb427v10	315013	403	-	15	5.18146297084712	6.44385315610529	12.3862392754188	3.18615862148491	14.2804523078818	0	0	0	0	0	0	1	1	1	1	1	1	3.23022939021875	-0.581202678074461	-0.54094070468077	-0.0202183656845548	3.37496637467804	-0.298933129486506	-0.200717678208487	-8.11111746094592e-05	3.82097784688691	-0.732148414347641	-0.786441695037165	-0.0971226602141353	2.91815723211913	-1.17559207286529	-0.626184955465305	-0.0235583838041045	3.91990741222196	-0.154335591095611	-0.126401995014864	-0.00905964450678162	Tb427_100017500
Chr10_core_Tb427v10	315022	423	-	9	6.28997206581359	7.7084945755743	18.9032341018262	2.74391557654789	5.84415178539936	0	0	0	0	0	0	1	1	1	1	1	1	3.00566657631356	0.370795786516773	0.332969683930522	0.0110185314690532	3.1425225859024	0.660907778484199	0.420002174110568	8.11111746094592e-05	3.76307637351082	0.569804725695439	0.609061384130929	0.0651650804707542	2.47283189355232	-0.502623994102765	-0.233306950878488	-0.00474288046583663	2.9566774008669	-0.426601369768754	-0.303750898038705	-0.0247670486632176	Tb427_100017500
Chr10_core_Tb427v10	315034	384	+	26	9.44074889080947	19.3076655277284	37.6520773489095	16.524629184008	16.1666303669676	0	0	0	0	0	0	1	1	1	1	1	1	4.02063749826386	-0.51587329199242	-0.542593131452358	-0.0202921366311674	4.51795370398515	0.375749731190588	0.322625271379788	8.11111746094592e-05	4.99080508109761	-0.0257358685804019	-0.0306770316814417	-0.00199909507622631	4.40873596223694	-0.0908441741759196	-0.0713972368871478	-0.000850195416086771	4.3934055007248	-0.839301087149939	-0.732839739200858	-0.086797328293454	Tb427_100017500
Chr10_core_Tb427v10	315102	380	-	14	10.5815092307733	13.2353143360849	31.9645270225037	12.2965109095253	9.63763099558194	0	0	0	0	0	0	1	1	1	1	1	1	3.66403173531628	0.497937250864912	0.495981941937081	0.0185641560882893	3.81889950862067	0.757327455681353	0.562250495145468	0.00204214510543331	4.4393866404145	0.647424902517735	0.733890302302541	0.0870842427871865	3.76782979466288	0.489015891881681	0.32973650178338	0.00756799031004871	3.59981482333628	-0.532404924839241	-0.416821867109369	-0.0375029852507408	Tb427_100017500
Chr10_core_Tb427v10	315136	392	+	14	11.8209622670108	4.34799435494444	15.353121028459	6.91815909698379	11.1109813851645	0	0	0	0	0	0	1	1	1	1	1	1	3.74051201245698	0.653868956769181	0.659017795599833	0.0286560728859948	3.06768450702508	-0.705008278216738	-0.440006923386135	-8.11111746094592e-05	3.92233799197294	-0.345890336203482	-0.374766884260797	-0.0332642172345319	3.37452110236374	-0.202179022979569	-0.122784653341809	-0.002367200039152	3.6976995035327	-0.359047246745309	-0.285045366383477	-0.022864091045603	Tb427_100017500
Chr10_core_Tb427v10	315136	393	+	37	19.0060405950694	21.5891248466168	41.7730034542737	24.0333193445117	45.2186224013529	0	0	0	0	0	0	1	1	1	1	1	1	4.75733387485931	-0.0253959809115383	-0.0297704371360588	-0.000716160213278027	4.84704152339501	0.0126241622364509	0.0115429650663125	8.11111746094592e-05	5.31524170171076	-0.397415092414015	-0.488471991415002	-0.0473294847150575	4.92274461416221	-0.135670127111089	-0.118703455592477	-0.00218617004095721	5.37176435907106	0.00346398661500091	0.00341718311553126	0.00024408020190823	Tb427_100017500
Chr10_core_Tb427v10	315138	386	+	17	3.74103865529605	11.7870723199171	43.2382217155124	12.6618623640575	37.7859830429213	0	0	0	0	0	0	1	1	1	1	1	1	3.10685032475099	-1.18427529868413	-1.08082330734088	-0.0755480831672534	3.87417615646063	0.322215058849851	0.242123018963429	8.11111746094592e-05	4.79005283855584	0.782438373620529	0.915507667012821	0.126115454928062	3.92378737618573	0.224963087227433	0.157764537287394	0.002989599236939	4.6940137063541	0.916434507532032	0.831990290758177	0.107865336187239	Tb427_100017500
Chr10_core_Tb427v10	315332	435	+	5	3.71606483681204	3.22299500948637	6.08005831055234	3.76291159556325	5.61464583718887	0	0	0	0	0	0	1	1	1	1	1	1	2.26766433614444	0.426829481596946	0.339667083363749	0.0114612404712015	2.17794765047889	0.35642743390827	0.177269716929762	8.11111746094592e-05	2.58876599369799	-0.0730216351694196	-0.0709614041579484	-0.00508567278073714	2.27563537779001	0.754128624447247	0.328412957943423	0.00756799031004871	2.53585027915874	0.444965689695956	0.296848047876896	0.0239323102726385	Tb427_100017500
Chr10_core_Tb427v10	315354	387	+	5	3.72353186481439	1.80081315034835	4.33422339138909	3.59074621719988	6.59050732932621	0	0	0	0	0	0	1	1	1	1	1	1	2.26894077712391	0.429470048130093	0.341841216492783	0.0116067328647105	1.83078772265303	-0.321879605956981	-0.145675085583807	-8.11111746094592e-05	2.36635788039694	-0.488311908859916	-0.466454524813887	-0.0444090916083522	2.24589782817069	0.706226136010221	0.304562359942552	0.00665949778020552	2.64266023767148	0.622210238842992	0.422105905690502	0.0381520659062996	Tb427_100017500
Chr10_core_Tb427v10	315373	392	+	14	12.7302670567808	6.95679096791111	20.836378538623	10.3772386454757	15.7405569623163	0	0	0	0	0	0	1	1	1	1	1	1	3.7918756365718	0.758525646973733	0.770545448056228	0.0379312702620602	3.37826794747399	-0.100074468698366	-0.0672464263375565	-8.11111746094592e-05	4.13661220788386	0.0648509952005338	0.0715771550475463	0.00510381698247052	3.65061072136643	0.281306025338796	0.184010769614945	0.00321824162974826	3.93975509996954	0.0738087293505929	0.060616226959336	0.00386303137300401	Tb427_100017500
Chr10_core_Tb427v10	315373	393	+	44	17.1959414907771	18.1348648711581	90.1417442960643	21.458320843314	45.2186224013529	0	0	0	0	0	0	1	1	1	1	1	1	4.81054002323602	-0.411815397532021	-0.48644044886593	-0.0179201103456348	4.84783294170048	-0.479669902294553	-0.438652986463786	-8.11111746094592e-05	5.98891857514261	0.420524961157538	0.552435055943864	0.0567044419628999	4.96621463063472	-0.547669103635034	-0.483241676366868	-0.0139142817838907	5.49522172930632	-0.252575659498448	-0.252780306567647	-0.0197366007982822	Tb427_100017500
Chr10_core_Tb427v10	315374	464	-	10	2.59475742083378	6.84760619196404	13.037619357926	10.6045420836638	7.28075560508445	0	0	0	0	0	0	1	1	1	1	1	1	2.51107187629078	-0.936030938803027	-0.775567741610518	-0.0383941531935109	3.13479586374536	0.357075081224963	0.22649758292311	8.11111746094592e-05	3.57560978772507	-0.0763088339762255	-0.0802913553948521	-0.00586473160633783	3.43269770978931	0.830347373213294	0.512395377275713	0.0148809355048393	3.17611384392925	-0.34005771371482	-0.250257701245989	-0.0194924772646657	Tb427_100017500
Chr10_core_Tb427v10	315375	386	+	14	6.54681764676808	7.25358296610283	45.400132801288	15.375118584927	38.7306326189943	0	0	0	0	0	0	1	1	1	1	1	1	3.33747643825152	-0.169195710035159	-0.160165173036277	-0.00489030016336629	3.40642206778339	-0.0452617480733943	-0.0306141651538638	-8.11111746094592e-05	4.68920370888019	1.12987413259129	1.30991041769475	0.255143089902414	3.92333822933561	0.766761371005298	0.537662847967439	0.0166388762436829	4.57594484499801	1.23872773668441	1.10767520637515	0.187637898137366	Tb427_100017500
Chr10_core_Tb427v10	315806	435	+	4	2.22963890208723	3.22299500948637	8.51208163477328	1.25430386518775	5.61464583718887	0	0	0	0	0	0	1	1	1	1	1	1	1.80931755713173	0.0554220422281553	0.0408223351118301	0.00108895682837902	2.0331943418814	0.652684479437084	0.312207974245503	8.11111746094592e-05	2.67089269177043	0.659764616240048	0.645271479097146	0.0709221899883503	1.49041183094962	0.102936480405694	0.0342203927865285	0.000502067368921477	2.39109697056125	0.785734559115407	0.51229268379093	0.049880130119287	Tb427_100017500
Chr10_core_Tb427v10	315813	380	-	6	0.961955384615753	4.72689797717319	8.52387387266764	4.72942727289433	8.67386789602375	0	0	0	0	0	0	1	1	1	1	1	1	1.62416950124932	-1.39079859156587	-0.992450053000381	-0.0617759085013395	2.5431973590119	0.587408675331659	0.321542256903977	8.11111746094592e-05	2.93709331068333	0.0987173023618209	0.0985997507955374	0.00722708274533865	2.54354633462022	0.708279739562928	0.336235489479477	0.00764905571590425	2.94898492542907	0.655309619693685	0.466051633290572	0.0437744043509453	Tb427_100017500
Chr10_core_Tb427v10	315856	396	+	15	5.35441767220324	12.6857010857441	22.1448377895015	10.9110006329323	17.3590145908291	0	0	0	0	0	0	1	1	1	1	1	1	3.25186099305832	-0.536895270184741	-0.501417145407836	-0.0187313676633609	3.83754934341607	0.601165212196574	0.4481403370658	8.11111746094592e-05	4.22765330516134	0.0473324570531438	0.0526588264566057	0.00370877628220077	3.73327485633263	0.235205879974868	0.157195142211831	0.00298797946942265	4.05638844207877	0.0920344960505581	0.0768060081943082	0.00506014485130073	Tb427_100017500
Chr10_core_Tb427v10	315934	365	+	70	40.2509700219111	40.9288840102545	113.054460173929	68.7740167108957	95.2460662200862	0	0	0	0	0	0	1	1	1	1	1	1	5.74415692422469	0.1398866524026	0.187925603386451	0.00585838730634659	5.75605820277875	-0.0459241578313176	-0.0490343424038281	-8.11111746094592e-05	6.48339595763817	0.0590986810492311	0.0817410800894854	0.00591727051785597	6.12689688761961	0.353807354999909	0.377838774155973	0.00893437709497931	6.36034633081014	0.118966302388379	0.130905731504466	0.00951398055615133	Tb427_100017500
Chr10_core_Tb427v10	315961	403	-	8	6.04504013265497	6.44385315610529	18.0163480369728	7.16885689834105	18.7430936540948	0	0	0	0	0	0	1	1	1	1	1	1	2.89893243985823	0.472463728152294	0.417039540645285	0.0142714775164033	2.94159964010978	0.590309519791388	0.357243820845417	8.11111746094592e-05	3.64909526065944	0.673343241833263	0.712854274590901	0.0831003868143964	3.01323719514785	0.718682457000723	0.393746499954527	0.00968591635004958	3.67686584580978	1.14500992552411	0.9063334623568	0.125673281512377	Tb427_100017500
Chr10_core_Tb427v10	315970	423	-	7	4.71747904936019	4.90540563900183	11.8145213136414	3.42989447068486	9.18366709134185	0	0	0	0	0	0	1	1	1	1	1	1	2.64512174895203	0.311251922758033	0.263634885529033	0.00873593633355148	2.67064674105042	0.423140349717411	0.239297451998808	8.11111746094592e-05	3.26458961970808	0.3041329458794	0.311898814056224	0.0265726733039616	2.4406905839872	0.126947780977899	0.058323542765339	0.000737322924856354	3.09122203914938	0.484993256512402	0.352417036694301	0.0301450481490905	Tb427_100017500
Chr10_core_Tb427v10	315982	384	+	19	14.1611233362142	17.4688402393733	39.8036246259901	15.6065942293409	27.5783694495329	0	0	0	0	0	0	1	1	1	1	1	1	4.07966298042163	0.489100109789401	0.519026660218549	0.0194477304881933	4.22641380495762	0.694590895893889	0.562382546416478	0.00204214510543331	4.80911995211735	0.507123557919336	0.594409404406743	0.0628355947323544	4.14749088968578	0.316536455378271	0.234324441476323	0.00477098381939302	4.54839473624564	0.332655671445079	0.296403608158963	0.0238923937598694	Tb427_100017500
Chr10_core_Tb427v10	316043	435	+	5	3.71606483681204	2.5783960075891	10.9441049589942	5.017215460751	9.62510714946663	0	0	0	0	0	0	1	1	1	1	1	1	2.26766433614444	0.426829481596946	0.339667083363749	0.0114612404712015	2.04080522590479	0.0885407120401682	0.0424403826106711	8.11111746094592e-05	2.98798217397959	0.676581688142534	0.678527292599515	0.0768149536546406	2.46168597048829	1.05614773873396	0.488498007047457	0.0141687047797159	2.89964844449855	1.05368434770216	0.74375983418119	0.0889059881870984	Tb427_100017500
Chr10_core_Tb427v10	316050	380	-	22	4.80977692307876	14.1806939315196	27.7025900861698	12.2965109095253	10.6013940951401	0	0	0	0	0	0	1	1	1	1	1	1	3.45025217371454	-1.20629958666396	-1.16230415152339	-0.0908716175340734	4.18385067737963	0.198994698924075	0.159705748741836	8.11111746094592e-05	4.65480442750354	-0.20439026318297	-0.23621895415494	-0.0187123556985278	4.08476584526393	-0.210088117074521	-0.153222503151817	-0.00296843445197673	3.98226102524102	-1.11731928636193	-0.923009009689331	-0.130297107504401	Tb427_100017500
Chr10_core_Tb427v10	316093	396	+	16	16.0632530166097	16.9142681143255	28.7882891263519	10.0716928919375	25.5817057128008	0	0	0	0	0	0	1	1	1	1	1	1	4.04715412983494	0.905068281599946	0.955759916326848	0.0570344850490254	4.08329602747781	0.898513954593837	0.706103877614518	0.00601779316254076	4.4583230674902	0.311115210879518	0.353261835369873	0.0308071947555718	3.72326431730167	0.0370518511258568	0.0246990121068307	0.000460102128470193	4.37468021872737	0.493236544367921	0.42960906316746	0.0389951999679886	Tb427_100017500
Chr10_core_Tb427v10	316125	320	-	98	42.0626011572083	25.8413391487298	117.150109582556	189.556403885291	84.7809719469625	0	0	0	0	0	0	1	1	1	1	1	1	6.01678311814044	-0.278219546619438	-0.38737497174771	-0.0130794967951775	5.67065430297822	-1.17654863147481	-1.23949650050087	-0.0885291231427729	6.75020533677994	-0.389730876975195	-0.554816382727635	-0.0569526990765314	7.09616782318208	1.27609318019814	1.5265955806687	0.277246329066091	6.51810189746263	-0.53559603538258	-0.598935460783808	-0.063058230555791	Tb427_100017500
Chr10_core_Tb427v10	316131	419	+	3	1.60227556303355	0.720564129068162	8.19106363956476	2.12036847229049	9.30713125902196	0	0	0	0	0	0	1	1	1	1	1	1	1.43965335499509	0.010764480443777	0.0074404689287265	0.000139321334752643	1.04745150955437	-0.550488963938835	-0.199258196810065	-8.11111746094592e-05	2.46344383571795	0.996918548440279	0.959431017227153	0.137412603728719	1.59856230885072	0.993210295539916	0.343180681925267	0.00791799755383125	2.55059305454954	1.77351068587291	1.18590457011342	0.216768289757209	Tb427_100017500
Chr10_core_Tb427v10	316198	403	-	9	7.77219445627067	5.63837151159213	16.890326284662	5.5757775875986	9.81781096166873	0	0	0	0	0	0	1	1	1	1	1	1	3.14809880662026	0.663020914828633	0.609094131093431	0.0248459212369519	2.93289173893581	0.252406958528082	0.152424468814678	8.11111746094592e-05	3.68407030484217	0.419077752479718	0.444974258160154	0.0419921639302587	2.92549828618249	0.249325268411642	0.133095559486967	0.00262906228551817	3.30749626388057	0.175867023332386	0.131967724858974	0.00958053563625051	Tb427_100017500
Chr10_core_Tb427v10	316207	423	-	7	3.14498603290679	7.7084945755743	11.8145213136414	4.11587336482184	6.67903061188498	0	0	0	0	0	0	1	1	1	1	1	1	2.38640194097958	-0.222604568306228	-0.180680679280479	-0.0056227596529567	2.97200412698486	1.01071465469867	0.616252415163401	0.0029017980465854	3.26458961970808	0.304132945879399	0.311898814056224	0.0265726733039616	2.55674712010254	0.317082666749327	0.151154573445684	0.00296843445197673	2.87533982248551	0.117650675643913	0.0827375254238767	0.00549092777479319	Tb427_100017500
Chr10_core_Tb427v10	316219	384	+	17	10.3848237798904	11.9523643743081	34.4247564332887	15.6065942293409	29.4803259632938	0	0	0	0	0	0	1	1	1	1	1	1	3.78676458150117	0.205509866534564	0.208603068670951	0.00681899283775197	3.88381540486335	0.340958113043539	0.256744652544776	8.11111746094592e-05	4.62773058304331	0.468414455089014	0.540031971353667	0.0548059778527998	4.06943128872714	0.48730819802944	0.35410224713212	0.00830031866278661	4.51761359050553	0.58773699352503	0.521598561559463	0.0511651770795472	Tb427_100017500
Chr10_core_Tb427v10	316280	435	+	7	0.743212967362409	5.1567920151782	7.29606997266281	2.5086077303755	8.02092262455553	0	0	0	0	0	0	1	1	1	1	1	1	1.61048202630509	-1.83220555819393	-1.30435562845545	-0.120065734746856	2.70343736180075	0.48709637436392	0.2777657367666	8.11111746094592e-05	2.93481881749676	-0.318466419401634	-0.318029541839291	-0.02717931680873	2.24799330621903	-0.185319692018637	-0.0799748616003738	-0.00104889942711788	2.99895012299496	0.327379031542212	0.234601450722638	0.0182108478240793	Tb427_100017500
Chr10_core_Tb427v10	316287	380	-	14	6.73368769231027	10.399175549781	19.1787162135022	13.2423963641041	14.4564464933729	0	0	0	0	0	0	1	1	1	1	1	1	3.35635615372946	-0.130566148924586	-0.123965150640312	-0.00357996290574279	3.65206404942474	0.432805201796649	0.309638573785339	8.11111746094592e-05	4.07827259810961	-0.0471110439701384	-0.0517344380545758	-0.00363359411197291	3.81927134479875	0.580619163844444	0.396662840083822	0.00979946019402188	3.8803382678021	-0.0329880845126838	-0.0268694402493465	-0.00170821960954441	Tb427_100017500
Chr10_core_Tb427v10	316321	392	+	11	3.63721915908024	6.08719209692222	23.0296815426886	6.05338920986082	15.7405569623163	0	0	0	0	0	0	1	1	1	1	1	1	2.78611166945023	-0.6317587830861	-0.547552378545135	-0.0204429108784231	3.12161278946795	0.068902603040391	0.0435673952119888	8.11111746094592e-05	4.03998592289964	0.548302278350121	0.600120022306812	0.0637565507246902	3.11790158644262	0.0246681667714681	0.0139335861748003	0.000290306735962559	3.77254558043426	0.443004026759115	0.355434557308268	0.0304111523746851	Tb427_100017500
Chr10_core_Tb427v10	316321	393	+	40	13.5757432821924	21.5891248466168	72.5531112626859	19.7416551758489	41.5273062869567	0	0	0	0	0	0	1	1	1	1	1	1	4.57749460244442	-0.610847531020334	-0.697719052899065	-0.0317632959660632	4.90255717958938	-0.101738688375487	-0.0939842166444358	-8.11111746094592e-05	5.76536190756098	0.256480550204338	0.329428994039132	0.0283382763460799	4.8395526814603	-0.513989480550896	-0.442382053229414	-0.0117168513693396	5.36655254430928	-0.228614140557602	-0.225386950565722	-0.0174999329573252	Tb427_100017500
Chr10_core_Tb427v10	316322	464	-	5	3.24344677604222	6.84760619196404	16.9489051653038	4.54480375014163	6.552680044576	0	0	0	0	0	0	1	1	1	1	1	1	2.18189943056758	0.249328814923723	0.195588628605214	0.00625996378392764	2.66835296167463	1.31358422960929	0.742435157665765	0.00833776180940049	3.29224811531965	1.25143021986641	1.28628652844729	0.245111349732225	2.39711488311188	0.950875789935133	0.430780875999466	0.0111427961688616	2.63880160490319	0.615785692890897	0.417495821461122	0.0375603886072065	Tb427_100017500
Chr10_core_Tb427v10	316323	386	+	15	4.67629831912006	10.8803744491542	32.4286662866343	8.1397686626084	36.8413334668482	0	0	0	0	0	0	1	1	1	1	1	1	3.16305853757513	-0.718848596067876	-0.661954962317291	-0.029030155694353	3.73133621639128	0.394589171384085	0.28734102216089	8.11111746094592e-05	4.49773424237804	0.567539483918773	0.646698973900605	0.0710635961159276	3.53259449693319	-0.118788771065806	-0.0753110584964382	-0.000937292871606972	4.58844892635034	1.06957090490622	0.957959562766171	0.14013276824057	Tb427_100017500
Chr10_core_Tb427v10	316435	403	-	10	3.45430864723141	6.44385315610529	15.7643045323512	9.55847586445474	13.3879240386392	0	0	0	0	0	0	1	1	1	1	1	1	2.68787145274638	-0.571525669626523	-0.4874854185035	-0.017999308071945	3.09402693087399	0.277645758385826	0.174391817978501	8.11111746094592e-05	3.70797732559653	0.175887346964188	0.187132412807897	0.0146429665369414	3.36132861571003	0.706250494031952	0.427349544677579	0.0109763205377463	3.59403823981045	0.388722276675185	0.304080637678294	0.0247932853132027	Tb427_100017500
Chr10_core_Tb427v10	316444	423	-	5	5.50372555758689	4.20463340485871	24.8104947586469	7.5457678355067	12.5231823972843	0	0	0	0	0	0	1	1	1	1	1	1	2.52264482430046	0.953620636248352	0.791650088990128	0.0399317511042093	2.34675696403703	0.686040605212241	0.356819545923692	8.11111746094592e-05	3.56054771121499	1.76079989258653	1.85036943252718	0.574861266366507	2.73383086377174	1.50508543031481	0.758152264486984	0.0366239268454818	3.08122087393918	1.36278417939182	0.988771407128937	0.149263858193153	Tb427_100017500
Chr10_core_Tb427v10	316456	384	+	20	15.1051982252952	14.7106023068407	50.5613610113928	10.0983845013382	21.8724999082502	0	0	0	0	0	0	1	1	1	1	1	1	4.1607533913686	0.509462335850415	0.547246884554677	0.0204114302439449	4.14227869064579	0.386819728347101	0.307771369520592	8.11111746094592e-05	5.01585604598735	0.763603756962875	0.912342999524779	0.125333513153353	3.88166223641443	-0.307057774225005	-0.213091535817066	-0.00412122411797224	4.42060328599161	-0.0483743692451815	-0.0423897822651336	-0.00275668118556925	Tb427_100017500
