## Supplemental Data File 6 for "A platform for robust quantitative functional genomics reveals temporal fitness landscapes in African trypanosomes": 734978_file08 (part 8 of 114)

Chr	Position	Length	Strand	Count.d0	Count.d1	Count.d2	Count.d3	Count.d4	Count.d6	Unique.d0	Unique.d1	Unique.d2	Unique.d3	Unique.d4	Unique.d6	MAPQ.d0	MAPQ.d1	MAPQ.d2	MAPQ.d3	MAPQ.d4	MAPQ.d6	A.d1	M.d1	Z.d1	lQ.d1	A.d2	M.d2	Z.d2	lQ.d2	A.d3	M.d3	Z.d3	lQ.d3	A.d4	M.d4	Z.d4	lQ.d4	A.d6	M.d6	Z.d6	lQ.d6	Gene
Chr10_core_Tb427v10	316517	435	+	5	1.48642593472482	4.51219301328093	7.29606997266281	6.89867125853263	5.61464583718887	0	0	0	0	0	0	1	1	1	1	1	1	1.7248033105881	-0.699327889965512	-0.507720245596083	-0.0190708836325113	2.39243679537375	0.775209318669011	0.408056626563096	8.11111746094592e-05	2.71108932901115	0.156097666037939	0.153150215589187	0.0116376911444331	2.67334890814543	1.40458206228298	0.694439121995529	0.0292155147271562	2.53585027915874	0.444965689695956	0.296848047876896	0.0239323102726385	Tb427_100017500
Chr10_core_Tb427v10	316524	380	-	14	14.4293307692363	7.5630367634771	25.5716216180029	11.3506254549464	6.74634169690736	0	0	0	0	0	0	1	1	1	1	1	1	3.87902929292978	0.935986283969895	0.963557723926483	0.0580046172676048	3.43465214761527	0.00969485669597925	0.0066004677841795	8.11111746094592e-05	4.28119470463547	0.342735997663375	0.383102360785979	0.0343221375506146	3.71243614701384	0.390680973127606	0.25970274200677	0.00567255705145382	3.35761691597214	-0.957111096673611	-0.723504814517776	-0.0851096829040997	Tb427_100017500
Chr10_core_Tb427v10	316558	392	+	13	5.45582873862035	6.08719209692222	13.1598180243935	3.4590795484919	19.4442174240378	0	0	0	0	0	0	1	1	1	1	1	1	3.1645948858074	-0.317081663484865	-0.292057433134095	-0.00985698033380576	3.23727556252118	-0.168442864113466	-0.109494414724477	-8.11111746094592e-05	3.76337693063759	-0.443541488168255	-0.474111306714078	-0.0454396236092565	2.87002627871141	-0.857991094096231	-0.450468019617492	-0.0120682265197461	4.03639305638712	0.454442410216795	0.378212252912994	0.0329193098642331	Tb427_100017500
Chr10_core_Tb427v10	316558	393	+	39	18.1009910429232	28.4976447975342	61.5602156168244	18.8833223421163	47.98710948715	0	0	0	0	0	0	1	1	1	1	1	1	4.76054416592527	-0.168838077952356	-0.198011544600051	-0.00637973541972145	5.0808222858437	0.316172574442819	0.301643616590145	8.11111746094592e-05	5.62968877615942	0.0644136068505217	0.0816289226651642	0.00590907598766188	4.79026235798447	-0.534204203044789	-0.455249247620456	-0.0123380148437286	5.4516550472357	0.00729703606462828	0.00726608075754534	0.000516510336492212	Tb427_100017500
Chr10_core_Tb427v10	316559	464	-	7	1.94606806562533	2.10695575137355	19.556429036889	7.06969472244254	5.09652892355911	0	0	0	0	0	0	1	1	1	1	1	1	2.09867757262609	-0.817976137794849	-0.632766512169603	-0.0265645205614064	2.14462834570135	-0.603565976895736	-0.297518301562313	-8.11111746094592e-05	3.61644172675306	0.972282894677539	1.02652269414418	0.15553707881395	2.91356285733519	0.911274611100484	0.484729351097272	0.0139720035496837	2.69571145626572	-0.184216266288934	-0.126009152826776	-0.00905964450678162	Tb427_100017500
Chr10_core_Tb427v10	316560	386	+	16	5.61155798294407	14.5071659322057	32.4286662866343	10.8530248834779	34.0073847386291	0	0	0	0	0	0	1	1	1	1	1	1	3.3279671619555	-0.561481553964518	-0.530717985126677	-0.0198039006560788	3.97598688369021	0.689935802249955	0.529964064120358	0.00151575834132246	4.54283314686383	0.47419226967395	0.54252280391807	0.0551987147497863	3.77469947627635	0.128406878020195	0.0867351518451362	0.00130160520461591	4.57661367626719	0.867146028529306	0.775472379731179	0.0954438292567798	Tb427_100017500
Chr10_core_Tb427v10	316796	464	-	9	1.94606806562533	2.63369468921694	24.7714767800594	4.03982555568145	5.09652892355911	0	0	0	0	0	0	1	1	1	1	1	1	2.26919603154362	-1.14699370219821	-0.913000620871278	-0.0533163408803037	2.44789607033331	-0.693538053712638	-0.370386654135337	-8.11111746094592e-05	3.95368279066012	0.934217959860295	1.01493485709552	0.152512251123084	2.71528218799217	-0.102773055313668	-0.0514749297706015	-0.000727766278846907	2.86622991518326	-0.579815468242431	-0.407185319969154	-0.0364450211149827	Tb427_100017500
Chr10_core_Tb427v10	316842	419	+	5	0.801137781516776	3.60282064534081	10.5313675365833	1.413578981527	5.92271989210489	0	0	0	0	0	0	1	1	1	1	1	1	1.41960268011824	-1.33522660629364	-0.919712053239259	-0.0541486650705018	2.24802385344179	0.493274028747277	0.24995357207017	8.11111746094592e-05	2.96148568178053	0.626665391646604	0.627138199338366	0.0675713514047557	1.69785253351032	-0.158121170725719	-0.0565846669659435	-0.000737322924856354	2.57130799879245	0.50366931909476	0.337890537247437	0.0283701340499897	Tb427_100017500
Chr10_core_Tb427v10	316909	403	-	13	6.90861729446282	10.4712613786711	18.0163480369728	5.5757775875986	10.7103392309113	0	0	0	0	0	0	1	1	1	1	1	1	3.32204590638497	0.00541359892710047	0.00511221600580055	0.000139321334752643	3.6052725003266	0.54795005704636	0.387903906524543	8.11111746094592e-05	3.98280759111601	-0.0239243971533655	-0.0260566135635797	-0.00172528303890538	3.17897828054243	-0.33344280072892	-0.191676703929407	-0.00350863944870047	3.62082276629238	-0.289094550670667	-0.227013953503956	-0.0175963643001372	Tb427_100017500
Chr10_core_Tb427v10	316918	423	-	11	6.28997206581359	7.7084945755743	15.3588777077338	7.5457678355067	4.17439413242811	0	0	0	0	0	0	1	1	1	1	1	1	3.14348379762028	0.102290128018146	0.0939013419830849	0.00282331842854879	3.28033980720911	0.378078124539712	0.248284183168283	8.11111746094592e-05	3.75539036487787	0.00386418282557688	0.0041277208740761	0.000359676451754763	3.26589603248159	0.278687051719802	0.164199949576588	0.00310674563384189	2.87417066974943	-1.11766796768005	-0.78585638747658	-0.0976099487283781	Tb427_100017500
Chr10_core_Tb427v10	316930	384	+	15	12.2729735580523	12.8717770184856	37.6520773489095	12.8524893653396	23.7744564220111	0	0	0	0	0	0	1	1	1	1	1	1	3.81460941496428	0.612399700802854	0.624271944322984	0.025965148724178	3.84765780391671	0.620822444726344	0.463817519358489	0.000180599650208492	4.60394300900944	0.772619100188529	0.888833685760879	0.119522788150708	3.84661657023134	0.436993504779192	0.300609951920674	0.00665949778020552	4.27778169750262	0.495550563666721	0.426106834431988	0.0386279186053121	Tb427_100017500
Chr10_core_Tb427v10	316998	380	-	20	9.61955384615753	6.61765716804246	27.7025900861698	9.45885454578866	8.67386789602375	0	0	0	0	0	0	1	1	1	1	1	1	3.84831289248994	-0.125682637216297	-0.128780470987065	-0.0036381237199325	3.59447722485284	-0.67838482634864	-0.479069532061319	-0.000549537440155441	4.58765388164775	-0.0655628269628618	-0.0753137218603859	-0.00546113306537658	3.83676590979391	-0.387307877021111	-0.265770391203303	-0.00577509967719297	3.77754106866757	-1.21606476645168	-0.976368560060828	-0.145468879222035	Tb427_100017500
Chr10_core_Tb427v10	317041	396	+	14	16.0632530166097	13.5314144914604	23.2520796789766	12.5896161149219	24.668073365915	0	0	0	0	0	0	1	1	1	1	1	1	3.9539475677195	1.0884130169964	1.13330030997181	0.0850612540764757	3.834284771402	0.787247344533615	0.586436790137276	0.00226801760753088	4.21398146407012	0.213481459948329	0.237220371978228	0.0187981120394101	3.78416593867503	0.518076533502103	0.350792400933852	0.00813191642710899	4.25575193569979	0.647618298977976	0.555227694492733	0.0560152629690562	Tb427_100017500
Chr10_core_Tb427v10	317048	427	-	4	3.85816014399098	2.72609587036206	8.35003008231697	1.33156208277251	4.11901851960119	0	0	0	0	0	0	1	1	1	1	1	1	2.14682210591189	0.755700315526583	0.589340102127986	0.0233472090996273	1.92985715667605	0.450764675354889	0.209637040120211	8.11111746094592e-05	2.65780368027015	0.635241719575694	0.620651632789497	0.0666325426322038	1.52149980251112	0.150262600992612	0.0505132027600253	0.000727766278846907	2.1887556660081	0.456513178274071	0.288116241274581	0.023151928521757	Tb427_100017500
Chr10_core_Tb427v10	317119	365	+	75	29.9302084778313	36.7310497527925	130.5265131099	59.2514605509255	99.299090314558	0	0	0	0	0	0	1	1	1	1	1	1	5.58291852601248	-0.381814048478074	-0.502001625787782	-0.0187313676633609	5.72841956433331	-0.297229384822582	-0.315993033805698	-8.11111746094592e-05	6.63605984929366	0.1573812106237	0.22127888414682	0.017446376961573	6.0696534063209	0.0437386246956774	0.0463407422999252	0.000616840123580916	6.43967974971385	0.0771052721204079	0.0855386054281317	0.00569137366652251	Tb427_100017500
Chr10_core_Tb427v10	317146	403	-	11	3.45430864723141	6.44385315610529	11.260217523108	5.5757775875986	8.0327544231835	0	0	0	0	0	0	1	1	1	1	1	1	2.7534937193855	-0.698889786733509	-0.602531947334111	-0.0244086172881998	3.15964919751311	0.143003172422114	0.0912518232187847	8.11111746094592e-05	3.53970239810214	-0.407117363741648	-0.427084760930372	-0.0395867552110251	3.0633155074892	-0.0684128742844405	-0.0380350895709598	-0.000614151166152592	3.30828674160313	-0.374029745205997	-0.280698425664997	-0.0225556207485122	Tb427_100017500
Chr10_core_Tb427v10	317155	423	-	8	1.5724930164534	2.80308893657247	11.8145213136414	6.85978894136973	7.5139094383706	0	0	0	0	0	0	1	1	1	1	1	1	2.06941504081137	-1.23977049326037	-0.95434325139572	-0.0568630292930904	2.40563932817753	-0.455083254468545	-0.240376187664236	-8.11111746094592e-05	3.35487574252899	0.114062059808148	0.117842093476409	0.0086545807396339	2.9835636177877	0.66838728691978	0.36300296931496	0.00850017701951612	3.0449845239278	0.0447554670799459	0.0322958147549669	0.00201692289955541	Tb427_100017500
Chr10_core_Tb427v10	317167	384	+	25	12.2729735580523	11.0329517301305	43.0309455416109	10.0983845013382	20.9215216513698	0	0	0	0	0	0	1	1	1	1	1	1	4.17372393075659	-0.0939581516008375	-0.101122423013372	-0.00308154432147185	4.10005761939192	-0.32497382701466	-0.256285976097986	-8.11111746094592e-05	5.05819739715048	0.21602757717417	0.259131785326841	0.0208411829289386	4.03909890509114	-0.653786956562831	-0.47161569455539	-0.0131757441926519	4.54670720032491	-0.444526347853502	-0.395996261072679	-0.0350841525935158	Tb427_100017500
Chr10_core_Tb427v10	317228	435	+	1	2.22963890208723	2.5783960075891	8.51208163477328	3.76291159556325	8.02092262455553	0	0	0	0	0	0	1	1	1	1	1	1	1.01683630677115	1.57147235664196	1.00877442059385	0.0638694560824666	1.10357066694672	2.00420704116526	0.737491855303302	0.00807575374820106	1.87841144140985	2.35542719320899	2.16870149323607	0.849623251889447	1.33840081883194	3.0431002715512	0.957544097538372	0.0695303826327678	1.83798607555128	3.06628340790168	1.82683284356811	0.586973162878453	Tb427_100017500
Chr10_core_Tb427v10	317235	380	-	12	9.61955384615753	10.399175549781	26.6371058520864	10.4047400003675	13.4926833938147	0	0	0	0	0	0	1	1	1	1	1	1	3.49146498506826	0.573914490922327	0.55655439370647	0.0211644646566444	3.54500164674831	0.65272778346339	0.455798372158771	0.000103214368277992	4.20302557574766	0.620674093608148	0.689031203166445	0.0787662858571775	3.54536982857429	0.524299966481111	0.333540312757388	0.00756799031004871	3.72522847053455	0.118133166794552	0.0941512960610516	0.00636192167123545	Tb427_100017500
Chr10_core_Tb427v10	317269	392	+	14	3.63721915908024	6.95679096791111	14.2564695264263	6.91815909698379	16.6664720777467	0	0	0	0	0	0	1	1	1	1	1	1	2.95332118898551	-0.956813316107286	-0.852007630185825	-0.0455824651737542	3.37826794747399	-0.100074468698366	-0.0672464263375565	-8.11111746094592e-05	3.87062834452899	-0.444811202542122	-0.479820792484221	-0.0461869112680052	3.37452110236374	-0.202179022979569	-0.122784653341809	-0.002367200039152	3.9797513340746	0.14589627110816	0.120482157409046	0.00853229685811761	Tb427_100017500
Chr10_core_Tb427v10	317269	393	+	35	17.1959414907771	16.4077348834288	61.5602156168244	18.8833223421163	39.6816482297587	0	0	0	0	0	0	1	1	1	1	1	1	4.64754686750516	-0.0890275250355068	-0.102725996446492	-0.00310874656683214	4.61467930515596	-0.280138773965803	-0.245111239089319	-8.11111746094592e-05	5.55267196182321	0.222569613299761	0.279929003764199	0.0231101883611622	4.71324554364826	-0.370081774001143	-0.310462349175058	-0.00689375299663324	5.23910597912869	-0.092745605247977	-0.090064185849148	-0.00610652212859259	Tb427_100017500
Chr10_core_Tb427v10	317270	464	-	12	2.59475742083378	3.16043362706033	10.4300954863408	4.54480375014163	5.09652892355911	0	0	0	0	0	0	1	1	1	1	1	1	2.63684125978877	-1.17974378488769	-0.997906515975382	-0.0626141090255142	2.75793537741432	-0.880551891366251	-0.509084140739288	-0.00098518642659935	3.54704514462317	-0.633738380976879	-0.665227081450441	-0.0744330625152225	2.98932716868059	-0.434638190578593	-0.236455248185886	-0.00486890531481023	3.06419425334883	-1.03519878018796	-0.749170303729363	-0.0900932985100093	Tb427_100017500
Chr10_core_Tb427v10	317271	386	+	15	6.54681764676808	9.06697870762854	33.5096218295221	9.04418740289822	38.7306326189943	0	0	0	0	0	0	1	1	1	1	1	1	3.38558409588117	-0.263208292908236	-0.251051742670065	-0.00822985107227739	3.60612984891203	0.15100067875785	0.106916873872216	8.11111746094592e-05	4.52103368467049	0.61250502611034	0.699395605976486	0.0805545408841731	3.60440934071763	0.00740284676321723	0.00478391410139653	0.000124749643132705	4.62405250262766	1.13591572831362	1.02205531584801	0.159296933563957	Tb427_100017500
Chr10_core_Tb427v10	317383	403	-	9	8.63577161807853	6.44385315610529	16.890326284662	8.76193620908351	9.81781096166873	0	0	0	0	0	0	1	1	1	1	1	1	3.21972704958619	0.809819774677604	0.752467144870388	0.0365163902461987	3.0218319762064	0.425748980370464	0.262770415418884	8.11111746094592e-05	3.68407030484217	0.419077752479718	0.444974258160154	0.0419921639302587	3.22962066703077	0.767469676234857	0.447577453396593	0.0119394400402476	3.30749626388057	0.175867023332386	0.131967724858974	0.00958053563625051	Tb427_100017500
Chr10_core_Tb427v10	317392	423	-	8	4.71747904936019	4.20463340485871	12.9959734450055	4.11587336482184	10.0185459178275	0	0	0	0	0	0	1	1	1	1	1	1	2.73540787177294	0.136076324706397	0.116970207257383	0.00333568345625758	2.66077257534355	0.0427358624615077	0.0241077354346548	8.11111746094592e-05	3.42095998809897	0.239443447038597	0.248727797059524	0.0198555100665065	2.64703324292345	0.104920631549348	0.0514513893351702	0.000727766278846907	3.24116310830543	0.381887766713745	0.283769963496911	0.0227929536705928	Tb427_100017500
Chr10_core_Tb427v10	317404	384	+	18	9.44074889080947	16.5494275951958	34.4247564332887	16.524629184008	19.0195651376089	0	0	0	0	0	0	1	1	1	1	1	1	3.76140395379673	-0.00650073063013235	-0.00657296982530989	-0.000139321334752643	4.15055238230415	0.699094004600932	0.557192593713766	0.00204214510543331	4.66781575738531	0.385566920258572	0.446135861457018	0.0421094710763139	4.14950241776981	0.472087438099476	0.349641026974574	0.00810491169235164	4.24815118650355	-0.0692418097043376	-0.0593032645515078	-0.00378020161229304	Tb427_100017500
Chr10_core_Tb427v10	317465	435	+	2	2.22963890208723	2.5783960075891	10.9441049589942	2.5086077303755	6.41673809964442	0	0	0	0	0	0	1	1	1	1	1	1	1.38531910385426	0.868224432970136	0.594488494041817	0.0238251357472044	1.47205346402982	1.25156972692893	0.512229882147137	0.0010969658629642	2.41923041210462	1.88526911451918	1.80820782377618	0.543019410220451	1.45551205585845	1.74593773245168	0.573185070030866	0.0196666417087936	2.05600996254962	1.93894105249773	1.19753083004224	0.221474434658431	Tb427_100017500
Chr10_core_Tb427v10	317472	380	-	10	10.5815092307733	13.2353143360849	20.2442004475857	11.3506254549464	15.4202095929311	0	0	0	0	0	0	1	1	1	1	1	1	3.43119994914187	0.953825922369797	0.916302589195707	0.0536667043281585	3.58606772244627	1.23572038742805	0.870994106795526	0.0189036812162755	3.88347678477376	0.511087660484175	0.551918519964214	0.056629242734141	3.47960436083943	0.912207955231385	0.570135862058517	0.0194388549633971	3.69255242352924	0.563139872201533	0.446747142057767	0.0410569239381942	Tb427_100017500
Chr10_core_Tb427v10	317506	392	+	10	7.27443831816047	5.21759322593333	20.836378538623	9.51246875835271	8.33323603887334	0	0	0	0	0	0	1	1	1	1	1	1	3.17552793551415	0.430468426303787	0.39718548096631	0.0135689016630617	2.95386270344771	0.00450255549505463	0.00273309222588459	4.94539113892432e-05	3.90378042170945	0.549926927600884	0.594891896077691	0.0629193939076736	3.35802162935156	0.700513660229237	0.423490379343659	0.0107698436655078	3.26762974300806	-0.182028618917998	-0.13579078312451	-0.0099447068345203	Tb427_100017500
Chr10_core_Tb427v10	317506	393	+	39	18.1009910429232	25.9069498159401	67.0566634397552	22.3166536770466	42.4501353155558	0	0	0	0	0	0	1	1	1	1	1	1	4.76054416592527	-0.168838077952356	-0.198011544600051	-0.00637973541972145	5.01331325650377	0.185237764042387	0.174602806612209	8.11111746094592e-05	5.69090345980417	0.183601076267857	0.234082139475408	0.0185167824325536	4.90789803124708	-0.313514233459534	-0.273510682587396	-0.00595284611212021	5.36418575984244	-0.161023251355855	-0.158705965081424	-0.0117395314929851	Tb427_100017500
Chr10_core_Tb427v10	317507	464	-	6	3.24344677604222	4.2139115027471	14.3413812937186	6.05973833352218	8.00883116559289	0	0	0	0	0	0	1	1	1	1	1	1	2.30240348031948	0.0166656257091055	0.013339384637566	0.000221991941487974	2.46868219617681	0.442003530847247	0.237332117023196	8.11111746094592e-05	3.2959965917409	0.776514734615592	0.798387747300706	0.0995198466092646	2.70703899267674	0.978497647884488	0.488846434871358	0.0141878675163837	2.89470034233423	0.56329379947836	0.397309445312585	0.0352356857832672	Tb427_100017500
Chr10_core_Tb427v10	317508	386	+	22	6.54681764676808	17.2272595444942	43.2382217155124	18.9927935460863	41.5645813472134	0	0	0	0	0	0	1	1	1	1	1	1	3.65441248885257	-0.789427487803089	-0.78516043649057	-0.0392110370287828	4.3198753592951	0.463242277058651	0.382311046764629	8.11111746094592e-05	4.9713378782482	0.408636339121077	0.486209840064321	0.0470240334945976	4.38836102588029	0.34381120907765	0.268988346772132	0.00585070075831153	4.94319358848651	0.660118654427536	0.618355959623843	0.0660275088424559	Tb427_100017500
Chr10_core_Tb427v10	317744	464	-	7	2.59475742083378	4.2139115027471	16.9489051653038	2.01991277784073	8.73690672610134	0	0	0	0	0	0	1	1	1	1	1	1	2.26835846270566	-0.466652532201793	-0.371400921739837	-0.0124932854587956	2.57190763491052	0.230523239800423	0.127121327417731	8.11111746094592e-05	3.51597760380526	0.781107361052864	0.817802512456782	0.103564324888498	2.12013219697749	-0.390144946204902	-0.161374866853922	-0.00305451082486078	3.05715019775582	0.42668847318546	0.308465901042183	0.0252535102639491	Tb427_100017500
Chr10_core_Tb427v10	317857	403	-	8	5.18146297084712	8.86029808964477	14.6382827800404	11.1515551751972	9.81781096166873	0	0	0	0	0	0	1	1	1	1	1	1	2.79686265565049	0.262561155207696	0.227962307130048	0.00722162086615725	3.15700865805111	1.01005747476356	0.644120283870018	0.0036885223996023	3.50379624889353	0.396804173151628	0.415025357867211	0.0379326895092773	3.31495673279637	1.23562399190101	0.738098767350808	0.0340050515619298	3.22726392778394	0.357868714761195	0.265374993406987	0.0209437474099496	Tb427_100017500
Chr10_core_Tb427v10	317866	423	-	12	7.07621857404029	1.40154446828624	20.0846862331904	5.48783115309578	9.18366709134185	0	0	0	0	0	0	1	1	1	1	1	1	3.28266707147948	0.146867509977039	0.137832156847127	0.00400656642771718	2.28551393353435	-1.8023736805612	-0.922423652415808	-0.0254063524769824	4.00367787143911	0.238122667335173	0.259811355660056	0.0208929120596818	3.11294486506901	-0.224386224768043	-0.126561074955298	-0.00238693524398425	3.45970483623248	-0.350584965182884	-0.268989217415133	-0.0213172098166431	Tb427_100017500
Chr10_core_Tb427v10	317878	384	+	15	11.3288986689714	18.3882528835509	44.1067191801511	18.3606990933422	25.676412935772	0	0	0	0	0	0	1	1	1	1	1	1	3.75922008145493	0.499563342361283	0.504945491379251	0.0189225159455032	4.09680683373303	1.10516672957574	0.870978262212451	0.0189036812162755	4.71669272360403	0.990619897037734	1.15134558900547	0.19436419206658	4.09575377870846	0.885119361559551	0.647236918211093	0.0249881804798871	4.33219590875892	0.595445141205138	0.5157239428055	0.0504034691414446	Tb427_100017500
Chr10_core_Tb427v10	317939	435	+	5	2.22963890208723	4.51219301328093	2.43202332422094	5.017215460751	9.62510714946663	0	0	0	0	0	0	1	1	1	1	1	1	1.95407086572923	-0.22294937141703	-0.168308851379715	-0.00512972163491084	2.39243679537375	0.775209318669011	0.408056626563096	8.11111746094592e-05	2.00566409939081	-1.15823082375113	-1.07657425745524	-0.170199013032181	2.46168597048829	1.05614773873396	0.488498007047457	0.0141687047797159	2.89964844449855	1.05368434770216	0.74375983418119	0.0889059881870984	Tb427_100017500
Chr10_core_Tb427v10	317946	380	-	10	9.61955384615753	5.67227757260783	21.3096846816691	3.78354181831546	17.3477357920475	0	0	0	0	0	0	1	1	1	1	1	1	3.36569560157028	0.819867617998008	0.779561702944556	0.0386150911082997	3.00906018268884	0.112079748956268	0.0689598622243505	8.11111746094592e-05	3.91960721485676	0.580210830912187	0.628502569959704	0.0678411111271902	2.74556079786261	-0.3411463323158	-0.172464592652337	-0.00310674563384189	3.77499328983202	0.709859174854608	0.569736038519422	0.0583083820302835	Tb427_100017500
Chr10_core_Tb427v10	317989	396	+	16	16.9556559619769	10.9942742743116	19.9303540105513	10.0716928919375	21.9271763252578	0	0	0	0	0	0	1	1	1	1	1	1	4.08500839342586	0.981974587282148	1.04289608844895	0.0691505304879492	3.78361879713644	0.315885991620591	0.23270584563159	8.11111746094592e-05	4.19851820854276	-0.189063861461977	-0.209803401887648	-0.0164555173983483	3.72326431730167	0.0370518511258573	0.024699012106831	0.000460102128470193	4.26578510239998	0.29316908284665	0.251682393707526	0.0196991152828393	Tb427_100017500
Chr10_core_Tb427v10	317996	427	-	5	4.62979217278918	5.45219174072412	7.15716864198598	1.99734312415877	4.11901851960119	0	0	0	0	0	0	1	1	1	1	1	1	2.40916599832059	0.719342767293911	0.586073845311848	0.0229993958803096	2.51642631001947	1.01718841612045	0.552968948333878	0.00204214510543331	2.69812132515358	0.131783968289026	0.129164186876899	0.00965708855577056	1.88991283679466	0.140782797994319	0.0538578130329022	0.000737322924856354	2.33350897460559	0.112569809431338	0.0727221461759769	0.00471809334267333	Tb427_100017500
Chr10_core_Tb427v10	318067	365	+	80	34.0585130954632	35.681591188427	103.804549796062	66.6578931197912	98.28583429094	0	0	0	0	0	0	1	1	1	1	1	1	5.72094305943066	-0.289474273719064	-0.387686149835514	-0.0131238419045421	5.75405041448795	-0.432548781390739	-0.461698560242732	-0.000180599650208492	6.51778757895717	-0.257123763631161	-0.356944362663083	-0.0311174532649405	6.2002009718491	0.11450013188143	0.123498426524299	0.002367200039152	6.47857457489867	-0.031133945461407	-0.0346765034909391	-0.00217572657433895	Tb427_100017500
Chr10_core_Tb427v10	318094	403	-	14	11.2265031035021	6.44385315610529	20.2683915415944	8.76193620908351	14.2804523078818	0	0	0	0	0	0	1	1	1	1	1	1	3.70484097464995	0.581155767642193	0.582527261862359	0.022685406072025	3.32685871704839	-0.20017240536363	-0.132900806761957	-8.11111746094592e-05	4.11714928875542	0.0274881345780631	0.030287800909629	0.00199456211516477	3.53464740787277	0.0772415836010512	0.0489974443555087	0.000665518501769815	3.87179975459231	-0.0483063983950318	-0.0392997672483189	-0.00255085662907131	Tb427_100017500
Chr10_core_Tb427v10	318103	423	-	9	3.14498603290679	4.90540563900183	16.5403298390979	5.48783115309578	9.18366709134185	0	0	0	0	0	0	1	1	1	1	1	1	2.55692039989711	-0.552662505163276	-0.461389036695357	-0.0164695030816172	2.84116519996796	0.0735927096740328	0.0434427340628894	8.11111746094592e-05	3.66940443475913	0.391119416928187	0.414776540354758	0.0378680541267109	2.91498052690344	0.231590290569331	0.123240748270225	0.002367200039152	3.26174049806691	0.0965552319740059	0.0719661929719677	0.00465098030846621	Tb427_100017500
Chr10_core_Tb427v10	318115	384	+	15	11.3288986689714	10.113539085953	38.7278509874498	11.0164194560053	20.9215216513698	0	0	0	0	0	0	1	1	1	1	1	1	3.75922008145493	0.499563342361283	0.504945491379251	0.0189225159455032	3.68101510429742	0.296699047457171	0.213647173919819	8.11111746094592e-05	4.62400135397105	0.81138036846811	0.935119506582273	0.130977418547608	3.73990832335365	0.246979197857672	0.16534576953655	0.00310674563384189	4.1875926845326	0.330599754720508	0.280853421470271	0.0225861444673692	Tb427_100017500
Chr10_core_Tb427v10	318183	380	-	15	9.61955384615753	8.50841635891174	28.7680743202533	14.188281818683	10.6013940951401	0	0	0	0	0	0	1	1	1	1	1	1	3.64663504537434	0.270020936770924	0.268238895516935	0.00894223263010593	3.56273490954725	0.0665577178098864	0.0466651484970104	8.11111746094592e-05	4.41272611633701	0.403598305989238	0.456415035086729	0.0432096455382431	3.91539502493272	0.560084163446155	0.391965426833247	0.00958122975192998	3.71343263226962	-0.52352277295513	-0.416548494272146	-0.0374812514462154	Tb427_100017500
Chr10_core_Tb427v10	318421	407	-	51	48.3089413482706	50.1348672855395	111.415785352176	64.939263418241	114.489491402704	9	10	10	13	13	19	8	7	7	6	7	6.5	5.64778704125303	0.85237193963574	1.13047671083581	0.0845365272408574	5.67427989614951	0.701585215842678	0.73954598338921	0.00820878448152642	6.24638512749925	0.502510988483378	0.677881443414063	0.0767969963787601	5.85929256576168	0.736884273848507	0.757353424990054	0.0366239268454818	6.26592936995974	0.838440717243457	0.913564642858779	0.127620745147389	Tb427_100017500
Chr10_core_Tb427v10	319595	439	+	13	8.75278056692565	15.0454477916953	24.5550942643703	22.5213883448374	25.3264662888859	13	12	24	18	37	31	39	35	40	38	39	37	3.4823872396963	0.333304059806539	0.322764531702609	0.0107577435634521	3.85665388581484	1.03693370198333	0.776217604232739	0.0111778642448109	4.20095978132821	0.39464142962353	0.438025550508403	0.041129967407714	4.13989521868826	1.36377437823825	1.00776053977738	0.0797434361929226	4.22283292849464	0.79357729369913	0.677368701692439	0.0766542020810354	Tb427_100017500
Chr10_core_Tb427v10	319805	366	-	47	51.3623194244846	43.7714212554241	74.1772928438828	78.7639457123613	114.116307612714	46	49	42	72	75	112	39	37	40	40	39	39.5	5.63323521605623	1.05641769839231	1.39837002815648	0.146905417980952	5.51907969628095	0.633890252881436	0.651716018329582	0.00401510957410333	5.89622666601055	0.0514917295976829	0.0670111145565334	0.00467308533714414	5.93922424440903	1.12568644101188	1.17067112222739	0.124132314799697	6.2052620617556	0.950755643811825	1.02935326354897	0.161622844146331	Tb427_100017500
Chr10_core_Tb427v10	320740	416	-	58	14.6248385826135	0	0	0	0	57	18	0	0	0	0	40	40	NA	NA	NA	NA	4.89460628000567	-1.03145470569377	-1.23303612135127	-0.105794325768131	2.4351823597917	-5.96322548872339	-3.1741612886444	-1.60634667664955	2.4351823597917	-7.18184514629501	-6.89674495530529	-10.122984521581	2.4351823597917	-5.80898608855682	-2.66410789324194	-1.14131769161487	2.4351823597917	-6.54282622132322	-4.29591103374465	-3.77788863771306
Chr10_core_Tb427v10	320742	275	-	1399	661.152917416992	377.069108557318	3419.26682524283	538.913791029953	2304.38310410276	1383	417	191	4103	258	1674	40	40	40	40	40	41	9.91031329188405	0.0817619754551113	0.172791767996621	0.00527204130139143	9.50564634719442	-1.04918785834738	-1.6425883091329	-0.266581169764532	11.0951890077003	0.476031218150795	1.26891868091922	0.237947034023905	9.76297218417116	-0.927159183096014	-1.30709380406025	-0.175494000102281	10.8105868200592	0.468000848044202	0.717508869320451	0.0840156239028609
Chr10_core_Tb427v10	321280	397	+	57	42.6348865264988	44.511798909043	158.716476183404	58.3142153421796	125.661033417545	56	48	53	137	70	136	38	40	41	38	40	39.5	5.63813665328243	0.514999207529497	0.682147167872327	0.0306043067208348	5.66886068470766	0.373096464076904	0.392946241395807	8.11111746094592e-05	6.58016793929954	0.834949677945564	1.1668812713026	0.199582340714902	5.86179152055754	0.423757557385703	0.435691121136358	0.0113338044969794	6.41230631174776	0.809152797609967	0.895138827482682	0.122967690787779	Tb427_100017600
Chr10_core_Tb427v10	321599	450	-	4	6.23446188089254	8.129401865423	8.82445296173381	12.3345400557847	28.9907214614467	4	8	14	7	20	38	36	35	39	41	36	40.5	2.46074383638723	1.40487259481238	1.15440859375382	0.0893693708550025	2.63959278299027	1.83649776376591	1.03041693061723	0.0416179134107467	2.69547204530624	0.705830763924337	0.691655659487998	0.0791045843593142	2.92594234605808	2.40607933657807	1.28459054705894	0.165084641210986	3.52605710663695	2.71372763067874	2.10220185784309	0.822007767980575	Tb427_100017600
Chr10_core_Tb427v10	322104	423	+	5	6.28997206581359	7.7084945755743	20.0846862331904	7.5457678355067	18.3673341826837	5	8	11	17	11	22	38	42	38	39	39	40	2.61141862891042	1.13670510155977	0.957504944184888	0.0572923273113228	2.74827463849925	1.46945781221542	0.84749270644685	0.0162140699284194	3.4114655858704	1.47748364327174	1.53357132909581	0.365438901547469	2.73383086377174	1.50508543031481	0.758152264486984	0.0366239268454818	3.34862515426456	1.82433724834479	1.37724747101062	0.302063213441164	Tb427_100017600
Chr10_core_Tb427v10	322109	346	+	91	55.2857393412833	39.5306595082509	56.9504456168624	68.2890193024705	199.728265041201	91	49	33	58	56	185	40	41	41	39	39	40.5	6.15876215116982	0.218602737452016	0.309988751024764	0.0104254105484487	5.91936665880323	-0.481578825344814	-0.527200787727366	-0.00134945510537048	6.17997300820629	-1.28603346994277	-1.72291021494538	-0.482794761214806	6.30990311051591	-0.0438504256135934	-0.0479842256829447	-0.000657148102384819	7.08060083667191	0.793314600610834	0.936998389561769	0.134247023506446	Tb427_100017600
Chr10_core_Tb427v10	322117	395	+	139	80.6938850621778	121.782024753541	304.8653890744	156.436391461073	225.505168924001	139	89	142	274	181	246	40	41	40	40	40	41	6.73371024241653	0.165531667443299	0.252192570238583	0.00827338190839272	7.02909492368771	0.462887344109173	0.587316707174973	0.00226801760753088	7.68925702705535	0.417406299507364	0.661974272864372	0.0738963700216178	7.20907871724406	0.49696631794788	0.601035078147364	0.021186393263165	7.47216663512163	0.362522714068154	0.443650827167063	0.040600020041762	Tb427_100017600
Chr10_core_Tb427v10	323000	282	-	24	0	0	0	0	0	24	0	0	0	0	0	40	NA	NA	NA	NA	NA	1.8073549220576	-4.83822696366603	-3.56251077102251	-2.13563576735939	1.8073549220576	-4.67824263694928	-2.10359422438562	-0.599220434809357	1.8073549220576	-5.83520196109178	-5.34442283782028	-6.18058108736493	1.8073549220576	-4.2987902538463	-1.59830607977565	-0.317733641656478	1.8073549220576	-5.04148822225554	-2.98832573691072	-1.82370935419569	Tb427_100017600
Chr10_core_Tb427v10	323078	418	+	34	11.2686624547806	10.1583836838035	33.8529711052508	15.6659810399718	11.0361204720831	33	14	14	29	22	13	39	42	42	40	41	42	4.33270145728232	-0.643740360650538	-0.709384455349381	-0.03279047935459	4.26122061269736	-0.884035027094206	-0.720908282311785	-0.00676072325665514	5.10544371565206	-0.56445057317617	-0.680088582764106	-0.0770639909862231	4.56170680619811	-0.569496068961018	-0.462774240250616	-0.0127567430496599	4.31830534377352	-1.73873825429635	-1.50317194345041	-0.368563159430412	Tb427_100017600
Chr10_core_Tb427v10	323461	418	-	12	14.4882802990037	15.9631743602626	49.0284409110529	26.3473317490435	61.12312876846	11	17	22	42	37	71	37	37	41	40	40	40	3.77480957391975	1.15200791889768	1.16720686991857	0.09189000668741	3.84251341082647	1.23149879934614	0.919021302841912	0.0249396566108973	4.63702074612132	1.45722466380256	1.6814385543643	0.454938454740205	4.19528149809917	1.68652933842714	1.26258034174178	0.157772109054566	4.79462810916191	2.07597825218442	1.90887714309217	0.651903935916717	Tb427_100017600
Chr10_core_Tb427v10	323533	388	+	58	59.2977120026725	78.6859860983904	96.6684543120045	44.5502240208291	125.740643622389	57	63	88	86	50	133	39	39	38	39	40	39.5	5.88619154956792	0.963403486559645	1.31873056986771	0.124169733952078	6.08876897355407	1.13724761033228	1.27650853290687	0.100310198914715	6.23639041706057	0.11518280141851	0.155218492624245	0.0117782705945047	5.6819135473018	0.0261409901917545	0.0261458442704674	0.000460102128470193	6.42519868762202	0.784730507229358	0.869270084105996	0.116686518803589	Tb427_100017600
Chr10_core_Tb427v10	323632	429	+	139	87.9091021513154	125.682515348977	296.056014470129	132.493059479968	153.844415516867	135	108	180	238	200	176	37	37	37	37	39	37	6.79512215826028	0.290701962924748	0.446200598523158	0.015647905811167	7.05174475839122	0.507670940590064	0.645832046356803	0.00376480163180664	7.66814106653632	0.376648879448859	0.595815109470451	0.0630992286412009	7.08966422962345	0.259100565264392	0.30976441307399	0.00683935173737188	7.19706539298507	-0.19034072395977	-0.227250208616612	-0.0176109429189826	Tb427_100017600
Chr10_core_Tb427v10	324216	267	+	10	1.63436704140343	4.15280200952157	19.4915529819564	0	2.81087805039754	0	0	0	0	0	0	3	1	6	4	NA	4	2.24306285834569	-1.48984182859331	-1.18074316947515	-0.0944595321962458	2.80520861012085	-0.285293460023806	-0.16690754839216	-8.11111746094592e-05	3.85681803270181	0.460110210219782	0.495739880922686	0.0483783787148685	1.19615871138938	-2.78411941616304	-0.831528323120817	-0.0475047391731815	2.55976564784612	-1.38122663038568	-0.924927228557022	-0.130783538383164
Chr10_core_Tb427v10	324329	381	+	65	61.2770406456112	50.6962745645669	103.600590220344	23.4711151112168	64.3569079493319	1	1	1	3	0	0	5	6	6	6	5	5.5	5.9912109292426	0.847829960198271	1.17655150415187	0.0938002217671999	5.8556949644308	0.359536525319227	0.389821882747029	8.11111746094592e-05	6.36762871981889	0.0465253568608283	0.0635652404967017	0.00443625302910015	5.30832405981905	-1.01514018577645	-0.954051592857932	-0.0686887135868996	6.02630567071288	-0.331818877404252	-0.352442531116363	-0.0301450481490905
Chr10_core_Tb427v10	324549	441	-	78	39.0197347408829	38.3299002971815	103.62817051952	20.9880366946541	24.3717357486197	0	0	0	0	0	0	1	1	1	1	1	1	5.79956105363397	-0.0589880124059612	-0.0798287920581172	-0.00228683202364642	5.78685842332435	-0.296335260797745	-0.317919709976904	-8.11111746094592e-05	6.49841868122535	-0.221985444181387	-0.307527148205507	-0.0261169828349425	5.36004125865905	-1.43902504141378	-1.36468938290572	-0.20048063247985	5.46552801882219	-1.94763858493844	-1.94251020664179	-0.680225765038045	Tb427_100017700
Chr10_core_Tb427v10	324641	376	+	17	8.82157078240759	12.6370390994867	26.382331105939	16.5678745747116	21.4878360442991	0	0	0	0	0	0	1	1	1	1	1	1	3.67492805077509	-0.0224436548962965	-0.0223931449412304	-0.000466696679816273	3.92242563066264	0.416029244051388	0.315905232892442	8.11111746094592e-05	4.43893467946034	0.103949419834997	0.117827406919304	0.0086545807396339	4.11124726285418	0.563017247264979	0.413224852542825	0.0101689641516539	4.293958369341	0.175045349407182	0.150840514259061	0.0111448591205448	Tb427_100017700
Chr10_core_Tb427v10	324706	333	-	37	0	0	0	0	0	37	0	0	0	0	0	27	NA	NA	NA	NA	NA	2.11440934524794	-5.42923400559974	-4.21105003679115	-2.89833938692183	2.11440934524794	-5.30644729416	-2.59458568638581	-0.970058745876894	2.11440934524794	-6.49550134458995	-6.08707244762655	-7.9160395404073	2.11440934524794	-5.04312431093226	-2.08198723995693	-0.600480383294903	2.11440934524794	-5.78112179033157	-3.60477537733449	-2.63677980770793	Tb427_100017700
Chr10_core_Tb427v10	324846	394	+	736	558.504821105367	678.3402302999	1067.77401999304	616.807235601194	630.950714225718	294	226	284	356	246	266	10	10	9	10	9	9.5	9.32562931518711	0.724038121311069	1.45338352827345	0.163994241439124	9.46573498553378	0.717099414462261	1.12005959697251	0.0587602822131164	9.79280387793969	-0.250919340605614	-0.531810440611504	-0.053532232643802	9.39719330321678	0.160741779350925	0.223574055134497	0.00440587400932707	9.41353401923991	-0.518704294202844	-0.735051294886779	-0.0871442996764924	Tb427_100017700
Chr10_core_Tb427v10	325247	378	-	33	37.8698669131423	36.428198743461	42.4150598551015	7.68100767249757	25.2257156173327	32	39	38	39	8	25	40	39	39	39	38	39.5	5.16399552313507	1.12001196507845	1.39055253694204	0.144554413110494	5.13637008944321	0.899284228181596	0.866434942297753	0.0184842628867594	5.24475064795245	-0.208971968394914	-0.255127767809662	-0.0205212080137594	4.04918387222681	-1.42290119830673	-1.02892573060864	-0.0854124817048985	4.8756142473783	-0.615998746038801	-0.572198420847119	-0.0586487740783117
Chr10_core_Tb427v10	326666	367	+	37	25.5609806058939	6.20967213224637	0	0	0	36	25	6	0	0	0	39	40	38	NA	NA	NA	4.966319077558	0.396255506917393	0.478530826582864	0.0174695718398282	3.98753048071559	-1.65647320497029	-1.27554427064455	-0.100053771396516	2.11440934524794	-6.49550134458995	-6.08707244762655	-7.9160395404073	2.11440934524794	-5.04312431093226	-2.08198723995693	-0.600480383294903	2.11440934524794	-5.78112179033156	-3.60477537733449	-2.63677980770793	Tb427_100017800
Chr10_core_Tb427v10	327409	311	-	347	119.662696200994	106.993154907818	36.1083598650958	0	1.21343141609085	331	87	69	39	0	1	36	36	37	36	NA	42	7.67485722339493	-0.53311204602942	-0.905933492550168	-0.0521447083796711	7.5944850751352	-1.03393294706021	-1.39469593744244	-0.143175536438355	6.81748520084148	-3.89729639851714	-5.58930897156973	-6.71574145323137	3.72043458380544	-8.76091622237522	-5.8358192734457	-6.62913320078498	4.6088788067705	-7.86571884807954	-7.06348907577153	-10.289163062545
Chr10_core_Tb427v10	330619	245	-	35	0	0	0	0	0	35	0	0	0	0	0	42	NA	NA	NA	NA	NA	2.07487355975234	-5.35302427676896	-4.12441021680476	-2.78081463281344	2.07487355975234	-5.22553418525124	-2.52794691802247	-0.909014435106932	2.07487355975234	-6.4106645854178	-5.98971824999192	-7.67192447389275	2.07487355975234	-4.94790349583102	-2.01576070913336	-0.551558230463434	2.07487355975234	-5.68646569016332	-3.52293900763789	-2.51697323907635	Tb427_100017900
Chr10_core_Tb427v10	331388	380	-	132	46.1738584615561	13.2353143360849	3.19645270225037	0	0	131	48	14	2	0	0	40	41	42	31	NA	NA	6.29719569105949	-0.571046997286366	-0.824166151182694	-0.0432066906829046	5.41483328578217	-2.52824832520783	-2.5549922905352	-0.932532940019486	4.467995001492	-5.68113900718873	-6.45633529044352	-8.88350060691977	3.02492427472528	-7.18625298192266	-3.95068860772056	-2.88712591274791	3.02492427472528	-7.91426035594429	-5.69371688168533	-6.69668735921869	Tb427_100017900
Chr10_core_Tb427v10	331397	332	-	2145	230.128338621743	44.8987417647555	8.54482352220063	0	0	2132	190	34	9	0	0	41	41	41	40	NA	NA	9.45826208579397	-2.08642362154622	-4.23876555804627	-2.93322570229327	8.28583929706163	-4.8649206926482	-6.99204380608998	-9.26565526458199	7.12209526988453	-8.5631035940754	-12.7068428284077	-33.7677426580414	5.03354909287419	-11.6034104344725	-10.371194060743	-21.1228696869381	5.03354909287419	-12.3191597433545	-11.6689682259333	-27.4423462394519	Tb427_100017900
Chr10_core_Tb427v10	331547	267	-	32	0	0	0	0	0	32	0	0	0	0	0	40	NA	NA	NA	NA	NA	2.01118390651423	-5.23032521177935	-3.98680946415073	-2.60471613029138	2.01118390651423	-5.09520481014998	-2.42275103354252	-0.819669873115214	2.01118390651423	-6.27388488093428	-5.83397883793305	-7.29139497883824	2.01118390651423	-4.79412521194519	-1.91156133145473	-0.480598386843521	2.01118390651423	-5.53362199672293	-3.39264204939612	-2.33355090019738	Tb427_100017900
Chr10_core_Tb427v10	331822	356	+	31	9.68920940093014	0	0	0	0	30	9	0	0	0	0	37	42	NA	NA	NA	NA	4.16312506646628	-0.725179493645376	-0.779239046737927	-0.0386003558495315	1.98863996174996	-5.04907758537519	-2.38614724876932	-0.790190304664203	1.98863996174996	-6.22543610437623	-5.77917250612483	-7.16040715754728	1.98863996174996	-4.73957942526642	-1.87540803262885	-0.458013932887799	1.98863996174996	-5.47941443573236	-3.34697481674681	-2.27152261910013	Tb427_100017900
Chr10_core_Tb427v10	331909	419	-	340	153.017316269704	28.1020010336583	5.85075974254625	0	0	336	186	39	5	0	0	40	40	40	42	NA	NA	7.83688428700847	-0.138442000016859	-0.239473487218872	-0.00787531264546182	6.62477758313945	-2.90524746249188	-3.50853397791962	-2.04225049345379	5.53922009004602	-6.3271369519433	-7.9472685993567	-13.4005958806086	3.70575549400604	-8.72821696499616	-5.79200097650842	-6.52649668633318	3.70575549400604	-9.45179624511545	-7.51229056758821	-11.6305692010771	Tb427_100017900
Chr10_core_Tb427v10	333046	419	+	112	29.6420979161207	6.48507716161346	5.85075974254625	0	0	110	36	9	5	0	0	40	39	40	38	NA	NA	5.86374455967953	-0.968470260511969	-1.3217657809914	-0.12506742266373	4.80902862193428	-3.23105164479045	-2.93348115888223	-1.31864812100033	4.7403551916485	-4.68276254217002	-5.45429392045129	-6.41259613847778	2.90689059560852	-6.91374980072753	-3.67026539932836	-2.450532964052	2.90689059560852	-7.64275321242962	-5.40072716911291	-6.02172503192756	Tb427_100017900
Chr10_core_Tb427v10	333582	350	+	611	187.135103909204	64.0747701771117	44.6123927410397	0	0	607	166	54	45	0	0	41	40	41	41	NA	NA	8.40399731975684	-0.648794023060586	-1.19134400293136	-0.0964893559694279	7.63455369359344	-2.58311469729689	-3.49841581893124	-2.02974331554192	7.37583029569904	-4.45306087875542	-6.80402783736858	-9.85221975713286	4.12810434426369	-9.66026573017395	-7.11855714056646	-9.9649814524672	4.12810434426369	-10.3817982324157	-8.74897174901866	-15.7015211819343	Tb427_100017900
Chr10_core_Tb427v10	334197	394	-	36	24.3219841449111	8.57572983944248	2.20386794632207	0	0	36	27	10	2	0	0	40	41	42	42	NA	NA	4.91168554782518	0.364074630829945	0.436282961284584	0.0151461566724129	4.1859191116502	-1.19292933621155	-0.957811781001554	-0.0291998050545182	3.31242462635982	-4.17113010336535	-4.29439071633765	-3.95075781796468	2.09491227944001	-4.99618895632857	-2.04917905636308	-0.575906962355345	2.09491227944001	-5.7344634548306	-3.56432637782641	-2.57741622075684	Tb427_100017900
Chr10_core_Tb427v10	334850	375	-	103	99.4630811120227	94.9505859768364	241.082214853349	140.410228662199	147.977905085275	103	100	95	226	140	150	41	40	40	40	40	41.5	6.66840521098193	0.894014805194129	1.35126139817116	0.132951800671181	6.63508455341697	0.550828526569875	0.66608894671837	0.00464103577190193	7.30492869772486	0.536178609344801	0.812518885436056	0.102479980933039	6.91605974392005	0.777035900263887	0.912696354705421	0.0600100939356034	6.95379570381157	0.184034698502093	0.214786099370451	0.0164083968791375
Chr10_core_Tb427v10	335741	377	-	701	222.433983614214	20.2720343549916	3.17349545088371	0	0	695	226	20	3	0	0	41	41	38	41	NA	NA	8.62738601916313	-0.581938953368542	-1.09289367106259	-0.0775170906694173	6.91543495256476	-4.42205574142636	-5.53607333058293	-5.6707315390929	5.66572639083284	-8.16646059862691	-10.3859179833303	-22.7150178119127	4.22714964680995	-9.87628786787065	-7.44865946616715	-10.9256447405618	4.22714964680995	-10.5973544004133	-9.05075895456497	-16.7806387250823	Tb427_100018000
Chr10_core_Tb427v10	336389	463	-	24	9.12434983157787	0.53041935338833	0	0	0	24	14	0	0	0	0	39	39	8	NA	NA	NA	3.94069946375879	-0.451990856785151	-0.46968703751851	-0.0169124935742544	2.32897071985298	-3.65923809274788	-1.89433669956693	-0.433329119098281	1.8073549220576	-5.83520196109177	-5.34442283782028	-6.18058108736493	1.8073549220576	-4.2987902538463	-1.59830607977565	-0.317733641656478	1.8073549220576	-5.04148822225554	-2.98832573691072	-1.82370935419569	Tb427_100018000
Chr10_core_Tb427v10	336427	377	+	486	169.752250652952	40.5440687099832	6.34699090176741	0.967326408371736	0	483	172	42	6	1	0	41	40	41	39	42	NA	8.16891302732725	-0.476865696477245	-0.854617083119353	-0.0458437716722687	7.1426989212322	-2.91532377329357	-3.74747271883948	-2.38350830607153	5.85088304508479	-6.74977677947824	-8.74410590764401	-16.1865456144928	4.7397429152951	-7.87370640593954	-6.64133935287176	-8.65478302772053	3.96314799739056	-10.0206781354608	-8.2562275066451	-14.0132512322513	Tb427_100018000
Chr10_core_Tb427v10	336435	365	+	70	46.4434269483589	4.197834257462	0	0	0	69	45	4	0	0	0	40	41	37	NA	NA	NA	5.84620130606634	0.344781048361257	0.469472116176314	0.0169124935742544	4.1857735837306	-3.09266567785232	-2.48304915428118	-0.868418030890138	2.5697756761994	-7.46878600775173	-7.24735288969537	-11.1655508968955	2.5697756761994	-6.12679777638445	-2.93268497519279	-1.44842014161031	2.5697756761994	-6.85910985641901	-4.60038029777056	-4.34597289635517	Tb427_100018000
Chr10_core_Tb427v10	336583	418	+	31	20.9275159874498	5.80479067645912	1.16734383121554	0	0	31	26	8	1	0	0	41	38	37	42	NA	NA	4.69933631590174	0.36054839448588	0.419145144284465	0.0143820442559796	3.81686419817282	-1.48522857937333	-1.10216227901505	-0.0546231312536515	2.8574157818906	-4.60486209639885	-4.57034504989091	-4.49629107155751	1.98863996174996	-4.73957942526642	-1.87540803262885	-0.458013932887799	1.98863996174996	-5.47941443573237	-3.34697481674681	-2.27152261910013	Tb427_100018000
Chr10_core_Tb427v10	336726	422	+	35	60.8256243997784	11.2906984041405	3.53585068806168	0	0	35	77	16	3	0	0	41	41	41	41	NA	NA	5.54408261617676	1.7174289770545	2.24625870508386	0.60025033584836	4.35466219554689	-0.784981282290238	-0.652420634095366	-0.00406778576672284	3.58130996020817	-3.58031904643158	-3.76896680103211	-3.00068409624802	2.07487355975234	-4.94790349583102	-2.01576070913336	-0.551558230463434	2.07487355975234	-5.68646569016332	-3.52293900763789	-2.51697323907635	Tb427_100018000
Chr10_core_Tb427v10	336812	398	-	83	65.42119500967	29.1906242733448	0	0	0	82	72	35	0	0	0	39	39	40	NA	NA	NA	6.21318739154092	0.592133907732308	0.845532203308465	0.0449613146892091	5.63781990751359	-0.763531028410078	-0.800194555994205	-0.0129754075424828	2.69185214623703	-7.72851343539108	-7.57115474247913	-12.1747688295669	2.69185214623703	-6.41326046586179	-3.18899851473792	-1.77103934760518	2.69185214623703	-7.14429133162154	-4.88396642453762	-4.90977467202573	Tb427_100018000
Chr10_core_Tb427v10	337074	474	+	62	37.1378546691158	4.91310496485567	2.67093284032035	0	0	62	60	10	2	0	0	40	39	40	42	NA	NA	5.59994838868529	0.197658285415794	0.260472788965018	0.00866755227021012	4.2011203240544	-2.71531403134323	-2.18702446150913	-0.648068505282286	3.81534580322744	-4.76608529861636	-5.11707038976759	-5.66378481956145	2.48289214233104	-5.92187995197154	-2.75764087049086	-1.24518072333436	2.48289214233104	-6.65516427441839	-4.40285532769211	-3.9729222546021	Tb427_100018000
Chr10_core_Tb427v10	338015	341	+	245	168.638023031363	38.4504568652599	21.3439343493701	0	0	236	144	30	22	0	0	36	37	38	37	NA	NA	7.67081821249944	0.461119455089031	0.783244442390871	0.0389689413525281	6.61157377976349	-1.98703427497542	-2.39558457984043	-0.791651743029561	6.19437001760014	-4.10559703367448	-5.50852058562033	-6.53031083368602	3.46978960715735	-8.19946370017343	-5.11110699214517	-5.01985460905947	3.46978960715735	-8.92436126403944	-6.85730890519076	-9.70297674769791
Chr10_core_Tb427v10	338346	375	-	83	86.6609023550297	34.2605207132915	0	0	0	81	87	35	0	0	0	39	40	41	NA	NA	NA	6.4146567598768	0.998525285453641	1.46258452334372	0.167014649869972	5.751541040638	-0.542989885602927	-0.579355925052011	-0.00207769097526053	2.69185214623703	-7.72851343539108	-7.57115474247913	-12.1747688295669	2.69185214623703	-6.41326046586179	-3.18899851473792	-1.77103934760518	2.69185214623703	-7.14429133162154	-4.88396642453762	-4.90977467202573
Chr10_core_Tb427v10	338394	340	-	443	200.764014151106	44.9641356618389	2.90355182990033	0	0	439	171	36	3	0	0	40	40	40	36	NA	NA	8.22286786332204	-0.0977746795181287	-0.176217555178319	-0.00545912697802347	7.14972365729952	-2.63426460463726	-3.38887444777366	-1.88164202411574	5.27991568690985	-7.59402918672001	-9.30248994794546	-18.2867588003238	3.89639514715053	-9.15115527856253	-6.37409664202827	-7.9568312150566	3.89639514715053	-9.87378048885798	-8.06036116744965	-13.3661626565544
Chr10_core_Tb427v10	340020	345	+	147	71.4158668721005	0	0	0	0	146	62	0	0	0	0	41	41	NA	NA	NA	NA	6.68640467410967	-0.0915627010126017	-0.138697323895071	-0.00404167579133957	3.1022855721246	-7.33077085674071	-4.6137198067952	-3.82191645171224	3.1022855721246	-8.59809847851575	-8.70234006198438	-16.0357027080664	3.1022855721246	-7.36401264670185	-4.1407496145568	-3.20215700571445	3.1022855721246	-8.09140918663099	-5.88933619091736	-7.16790612191387	Tb427_100018100
Chr10_core_Tb427v10	340119	435	+	60	17.8371112166978	0	0	0	0	59	22	0	0	0	0	39	39	NA	NA	NA	NA	5.05777885518742	-0.799492454835458	-0.977997093322174	-0.0599439598566361	2.4594316186373	-6.0128965725225	-3.22085519833711	-1.66483826695995	2.4594316186373	-7.23358769093202	-6.95942605434191	-10.3055637170408	2.4594316186373	-5.86639891352602	-2.71141917126061	-1.19329619702922	2.4594316186373	-6.59995458320713	-4.35013250074872	-3.87613376840935	Tb427_100018100
Chr10_core_Tb427v10	340141	401	+	91	57.533305407684	0	0	0	0	90	65	0	0	0	0	37	38	NA	NA	NA	NA	6.18725451805069	0.275910143916743	0.392681801599458	0.0133074966455863	2.75784991914202	-6.62440583877839	-3.82976574857023	-2.50963985245495	2.75784991914202	-7.86872062998224	-7.74856358040912	-12.746751690763	2.75784991914202	-6.56742307549793	-3.33265034395684	-1.96456753401449	2.75784991914202	-7.29780130670864	-5.04022860942971	-5.23517008808741	Tb427_100018100
Chr10_core_Tb427v10	340185	311	-	24	0	0	0	0	0	24	0	0	0	0	0	42	NA	NA	NA	NA	NA	1.8073549220576	-4.83822696366602	-3.56251077102251	-2.13563576735939	1.8073549220576	-4.67824263694928	-2.10359422438562	-0.599220434809357	1.8073549220576	-5.83520196109177	-5.34442283782028	-6.18058108736493	1.8073549220576	-4.2987902538463	-1.59830607977565	-0.317733641656478	1.8073549220576	-5.04148822225554	-2.98832573691072	-1.82370935419569	Tb427_100018100
Chr10_core_Tb427v10	340756	390	+	42	14.6860060665159	0	0	0	0	42	16	0	0	0	0	40	41	NA	NA	NA	NA	4.66703076031818	-0.56894233979601	-0.658334298355973	-0.0286281798706117	2.20469546806885	-5.49125446453493	-2.75065581587011	-1.12426713480049	2.20469546806885	-6.68903816743182	-6.31136983165163	-8.49757777748849	2.20469546806885	-5.25989345870906	-2.23771226809151	-0.72743632261854	2.20469546806885	-5.99664509775956	-3.79440791113953	-2.92911337336721	Tb427_100018100
Chr10_core_Tb427v10	340764	395	+	521	203.527910101271	0.851622550724062	0	0	0	517	224	1	0	0	0	41	41	42	NA	NA	NA	8.34957307609485	-0.30229384307797	-0.55200250135788	-0.020681644741967	4.73060788426474	-7.80870160167243	-6.98566514640501	-9.24670193670264	4.01326172125988	-10.5088463183595	-11.4754896786075	-27.6450653814064	4.01326172125988	-9.40859930054582	-6.74462280079366	-8.93314016238192	4.01326172125988	-10.1306690731612	-8.40461216936029	-14.5136047337835	Tb427_100018100
Chr10_core_Tb427v10	341059	436	-	73	59.9185336281839	0	0	0	0	73	81	0	0	0	0	40	41	NA	NA	NA	NA	6.05829580483571	0.649613684137549	0.909353457580776	0.0527999568339549	2.59983617241818	-6.30055316882989	-3.49938376889963	-2.03124118092893	2.59983617241818	-7.53278865922473	-7.32656866988935	-11.4087198110641	2.59983617241818	-6.19749515685625	-2.99467246044645	-1.52409809491416	2.59983617241818	-6.92948266251707	-4.66955484582793	-4.48018583588902	Tb427_100018100
Chr10_core_Tb427v10	341079	420	-	76	48.640712454293	0	0	0	0	76	58	0	0	0	0	40	39	NA	NA	NA	NA	5.93811735599194	0.29350131113647	0.404490826094083	0.0136877479492188	2.62869392134633	-6.35968836450436	-3.55837286761306	-2.11327672639149	2.62869392134633	-7.59420186583706	-7.40293200140216	-11.645156292795	2.62869392134633	-6.26526671265415	-3.05487191938749	-1.59904742052089	2.62869392134633	-6.9969482538542	-4.7363651568157	-4.61191373020493	Tb427_100018100
Chr10_core_Tb427v10	341435	429	-	504	147.534406219164	0	0	0	0	499	191	0	0	0	0	40	40	NA	NA	NA	NA	8.09424958774911	-0.736951634691111	-1.3103988122221	-0.121892190495649	3.98935522955318	-9.15270958778752	-7.05066868205189	-9.42480593756189	3.98935522955318	-10.4590273500207	-11.3975885587692	-27.2746675429698	3.98935522955318	-9.35604712420322	-6.66799748904004	-8.72684396705478	3.98935522955318	-10.0782294151459	-8.33368287826852	-14.2727022804593	Tb427_100018100
Chr10_core_Tb427v10	341481	308	-	887	93.041505292104	1.56073715038383	0	0	0	878	67	1	0	0	0	40	38	42	NA	NA	NA	8.17056902465071	-2.20803906519457	-3.95783398036271	-2.55725407287453	5.41838190416194	-8.00887665501864	-8.09838585168654	-12.5078830583082	4.3968016546397	-11.3059060045308	-12.7673602359573	-34.0822336214286	4.3968016546397	-10.2441673567712	-8.02985534634914	-12.7306509599421	4.3968016546397	-10.964403403516	-9.57790688981205	-18.7596122290246	Tb427_100018100
Chr10_core_Tb427v10	341496	241	+	543	219.716008863831	4.97695388543891	0	0	0	540	119	2	0	0	0	40	40	33	NA	NA	NA	8.43445588297147	-0.245494770010521	-0.452188593520909	-0.0160124122350115	5.76975497915948	-5.91253287429899	-6.32640673135183	-7.52187081197451	4.04306811251365	-10.5709369125942	-11.5730340137862	-28.108997103724	4.04306811251365	-9.47404152833293	-6.84074940466849	-9.19364155092726	4.04306811251365	-10.1959715188404	-8.49341132887823	-14.8162788728434	Tb427_100018100
Chr10_core_Tb427v10	341575	463	+	205	26.7213102210495	0.53041935338833	0	0	0	202	40	1	0	0	0	39	39	42	NA	NA	NA	6.224829593571	-1.9829765065079	-2.83577576219414	-1.17071525306081	3.86311308963622	-6.80672024061591	-5.1024879628721	-4.76035515103238	3.34149729184084	-9.10236733984656	-9.39370186843722	-18.6413803774953	3.34149729184084	-7.90948866100718	-4.75976298748534	-4.32088023721329	3.34149729184084	-8.63518893254484	-6.51215540010019	-8.75903382004572	Tb427_100018100
Chr10_core_Tb427v10	341868	308	+	46	0	0	0	0	0	45	0	0	0	0	0	40	NA	NA	NA	NA	NA	2.26957940555402	-5.72866322262177	-4.56027580036917	-3.42183085536754	2.26957940555402	-5.62409109637901	-2.8661974643835	-1.24562653774052	2.26957940555402	-6.82795062103885	-6.47427995644716	-8.9345350215516	2.26957940555402	-5.41508928523254	-2.35351982735668	-0.830337643238254	2.26957940555402	-6.15098269189859	-3.93305198906831	-3.15204320928342	Tb427_100018100
Chr10_core_Tb427v10	342015	401	-	152	15.6909014748229	0	0	0	0	151	18	0	0	0	0	41	41	NA	NA	NA	NA	5.63488842069688	-2.30587948789522	-3.05294663099339	-1.42849943348977	3.12633271622512	-7.38010883535127	-4.67177994537694	-3.92878693346798	3.12633271622512	-8.64887488059899	-8.77073638137883	-16.2847961203968	3.12633271622512	-7.41913243069072	-4.20083919070545	-3.30424369671697	3.12633271622512	-8.14634559458139	-5.95072131960717	-7.31760102767297	Tb427_100018100
Chr10_core_Tb427v10	342155	356	-	24	0	0	0	0	0	23	0	0	0	0	0	39	NA	NA	NA	NA	NA	1.8073549220576	-4.83822696366602	-3.56251077102251	-2.13563576735939	1.8073549220576	-4.67824263694928	-2.10359422438562	-0.599220434809357	1.8073549220576	-5.83520196109177	-5.34442283782028	-6.18058108736493	1.8073549220576	-4.2987902538463	-1.59830607977565	-0.317733641656478	1.8073549220576	-5.04148822225554	-2.98832573691072	-1.82370935419569	Tb427_100018100
Chr10_core_Tb427v10	342199	407	-	86	19.4930815966706	0	0	0	0	86	22	0	0	0	0	40	39	NA	NA	NA	NA	5.37802858943924	-1.18628404723518	-1.5169561427037	-0.183013917549244	2.71731411381836	-6.5413147988736	-3.7432828281374	-2.37880858076635	2.71731411381836	-7.78262270743602	-7.63940133247232	-12.3918105206346	2.71731411381836	-6.47279507894499	-3.24399542450806	-1.84280314210387	2.71731411381836	-7.20357088882134	-4.94400720504744	-5.03292943257117	Tb427_100018100
Chr10_core_Tb427v10	342299	377	-	401	196.093117133583	0.965334969285314	0	0	0	399	200	1	0	0	0	40	40	42	NA	NA	NA	8.13416259003188	0.004979058746585	0.00889075609744279	0.000157602704736519	4.60024333688008	-7.30717759368449	-6.37566999248935	-7.64582191300446	3.82462808875866	-10.1152932573822	-10.8687756582977	-24.8443618217671	3.82462808875866	-8.99237666931535	-6.15167391979183	-7.3957153250247	3.82462808875866	-9.71535230027716	-7.85206708508648	-12.6916165007667	Tb427_100018100
Chr10_core_Tb427v10	342390	426	+	17	16.2804596271104	0	0	0	0	16	21	0	0	0	0	39	42	NA	NA	NA	NA	4.0989966722279	0.840608933696967	0.894637693706722	0.0507804732136246	1.56464150847248	-4.18200874795159	-1.75709297599972	-0.338788370536963	1.56464150847248	-5.31095387853142	-4.77847903507502	-4.92770381604389	1.56464150847248	-3.70258806438468	-1.26400400321364	-0.15830319487817	1.56464150847248	-4.44952735711522	-2.5318411669883	-1.26795571622984	Tb427_100018100
Chr10_core_Tb427v10	342558	405	-	39	11.9771900887511	0	0	0	0	39	14	0	0	0	0	40	42	NA	NA	NA	NA	4.47250095668277	-0.751119406732791	-0.844905992997001	-0.0448895833537973	2.15189037408855	-5.38316244231381	-2.65871595967513	-1.03230201052073	2.15189037408855	-6.57587939963384	-6.17985124986842	-8.1538909771353	2.15189037408855	-5.13322814093284	-2.14587337329766	-0.651024071766679	2.15189037408855	-5.87070107446221	-3.68303445084192	-2.7560096360012	Tb427_100018100
Chr10_core_Tb427v10	342615	450	+	62	20.0888216162093	0	0	0	0	62	29	0	0	0	0	41	39	NA	NA	NA	NA	5.16478682022604	-0.677784761203116	-0.841597294725796	-0.0445411126382913	2.48289214233104	-6.06095486751051	-3.26642347775785	-1.72311862884042	2.48289214233104	-7.28362827516412	-7.02027073207061	-10.4845540773389	2.48289214233104	-5.92187995197154	-2.75764087049086	-1.24518072333436	2.48289214233104	-6.65516427441839	-4.40285532769211	-3.9729222546021	Tb427_100018100
Chr10_core_Tb427v10	343137	304	-	24	0	0	0	0	0	24	0	0	0	0	0	41	NA	NA	NA	NA	NA	1.8073549220576	-4.83822696366602	-3.56251077102251	-2.13563576735939	1.8073549220576	-4.67824263694928	-2.10359422438562	-0.599220434809357	1.8073549220576	-5.83520196109177	-5.34442283782028	-6.18058108736493	1.8073549220576	-4.2987902538463	-1.59830607977565	-0.317733641656478	1.8073549220576	-5.04148822225554	-2.98832573691072	-1.82370935419569	Tb427_100018100
Chr10_core_Tb427v10	343246	439	+	327	78.0456267217537	0	0	0	0	327	107	0	0	0	0	41	41	NA	NA	NA	NA	7.32540507121035	-1.08288475370182	-1.76918627532103	-0.292195882728253	3.67767554821241	-8.51210744053064	-6.12482343345578	-7.02989711237864	3.67767554821241	-9.80796089562491	-10.4084354431195	-22.8124294406568	3.67767554821241	-8.66560320276129	-5.70865194725099	-6.33233091643599	3.67767554821241	-9.38933021206247	-7.43298598395214	-11.3893037105618	Tb427_100018100
Chr10_core_Tb427v10	343264	403	-	230	82.9034075335538	0	0	0	0	227	95	0	0	0	0	41	40	NA	NA	NA	NA	7.11532868150371	-0.502420378981347	-0.801103886590473	-0.0407536102073816	3.42431147021467	-7.99171917185078	-5.42792286379901	-5.43855032410669	3.42431147021467	-9.27651429296348	-9.6388735815054	-19.6067506147505	3.42431147021467	-8.09687421985553	-4.98502502512786	-4.76132582877276	3.42431147021467	-8.82204859481238	-6.7340699901702	-9.35794462546554	Tb427_100018100
Chr10_core_Tb427v10	343370	419	-	514	64.0910225213421	0	0	0	0	511	80	0	0	0	0	41	40	NA	NA	NA	NA	7.5101445105331	-2.00543667678165	-3.34588022736075	-1.81727994600896	4.00351363344698	-9.18182104049338	-7.09452063623023	-9.54640928460564	4.00351363344698	-10.4885341926944	-11.4436888854074	-27.4936906751975	4.00351363344698	-9.38717753334093	-6.71332703812606	-8.84761714497919	4.00351363344698	-10.1092931358844	-8.37565860180373	-14.4141813017592	Tb427_100018100
Chr10_core_Tb427v10	343690	466	-	219	39.8432006912956	0	0	0	0	219	61	0	0	0	0	41	40	NA	NA	NA	NA	6.55616538569748	-1.50360367698334	-2.24149345243268	-0.596009850239034	3.38903856476768	-7.91929715719918	-5.33485051781074	-5.24249011744036	3.38903856476768	-9.20236690332482	-9.53407337811439	-19.1921149214565	3.38903856476768	-8.01715216576114	-4.88839463587495	-4.56995007328289	3.38903856476768	-8.74254699273815	-6.63915541861686	-9.0998682864837	Tb427_100018100
Chr10_core_Tb427v10	343829	378	+	182	74.7687115977425	0	0	0	0	179	76	0	0	0	0	41	41	NA	NA	NA	NA	6.87286551259599	-0.325756243671842	-0.504705452999421	-0.018864720436174	3.25587632688369	-7.645946048063	-4.99213391570884	-4.54129474063316	3.25587632688369	-8.92208719007837	-9.14340865388077	-17.6778675798322	3.25587632688369	-7.71496823928039	-4.53277627734442	-3.89423066223424	3.25587632688369	-8.44124399582295	-6.28612007648034	-8.16469343991104	Tb427_100018100
Chr10_core_Tb427v10	344517	253	+	2240	1146.65998819914	11.4450150517361	0	4.886098953717	0	2231	656	5	0	2	0	41	41	42	NA	42	NA	10.6467279530373	0.24373359926047	0.546626010959312	0.0204026158360681	7.35397088887693	-6.89866009296056	-9.07633538997667	-15.779925668181	5.06480250557625	-12.6855110541795	-15.2260953995545	-47.9629406230045	6.77942287325555	-8.36223421502766	-9.67883990022138	-18.457046308937	5.06480250557625	-12.3848109447681	-11.7760898782169	-27.9155284694751	Tb427_100018100
Chr10_core_Tb427v10	344789	421	+	170	76.9847503685944	0	0	0	0	168	97	0	0	0	0	40	40	NA	NA	NA	NA	6.8447342140369	-0.187007568809309	-0.288760460213548	-0.00971830752775285	3.20681396451209	-7.54525493373063	-4.86929734345982	-4.30249158235663	3.20681396451209	-8.81867688354292	-9.00142194603428	-17.1416567007646	3.20681396451209	-7.60314298175474	-4.40542953616984	-3.66287231514594	3.20681396451209	-8.32976399114993	-6.15815908393146	-7.8364201947086	Tb427_100018100
Chr10_core_Tb427v10	344875	398	+	272	125.53796880234	0	0	0.826859201784163	0	269	141	0	0	1	0	40	40	NA	NA	42	NA	7.53391350948369	-0.122593450425381	-0.205082335733063	-0.00669954564184504	3.54505620983214	-8.23967849030414	-5.75382089330977	-6.15550432698659	3.54505620983214	-9.5300343803767	-10.0018988595186	-21.0848253381653	4.24906385424242	-7.1079271161416	-5.38800001836558	-5.60921600965797	3.54505620983214	-9.09321955540447	-7.06340273116065	-10.289163062545	Tb427_100018100
Chr10_core_Tb427v10	344891	451	-	52	22.0632416585264	1.15328492353429	0	0	0	52	32	2	0	0	0	40	41	42	NA	NA	NA	5.10507398351194	-0.294972499534816	-0.363228101543616	-0.0122108812144586	3.2197904473271	-4.12121474907898	-2.66783952821111	-1.03732115745928	2.35712275883306	-7.01514763851634	-6.69640192091585	-9.54892532274069	2.35712275883306	-5.6237112043465	-2.51500011973837	-0.985075377952515	2.35712275883306	-6.35849492319981	-4.12325813352022	-3.47298183913032	Tb427_100018100
Chr10_core_Tb427v10	344958	442	+	27	12.2265056622621	0	0	0	0	27	17	0	0	0	0	41	42	NA	NA	NA	NA	4.2255620794283	-0.206643524679073	-0.224125762648697	-0.00714982822131491	1.89067985676233	-4.8486708233743	-2.23088242403429	-0.676723001048231	1.89067985676233	-6.01470824814755	-5.54294121761406	-6.61448358244561	1.89067985676233	-4.50187098744916	-1.72268824100493	-0.373113419558131	1.89067985676233	-5.24322120241661	-3.15128211281611	-2.01739941372079	Tb427_100018100
Chr10_core_Tb427v10	345054	261	-	47	0	0	0	0	0	47	0	0	0	0	0	40	NA	NA	NA	NA	NA	2.28492780416547	-5.75830858420499	-4.59562314867051	-3.47988017217292	2.28492780416547	-5.65551691288404	-2.89394697463039	-1.27563250614476	2.28492780416547	-6.86078953946398	-6.5130294749333	-9.03999326132138	2.28492780416547	-5.45172971109139	-2.3813951486323	-0.856038640451832	2.28492780416547	-6.18742458084131	-3.96613832677405	-3.20648656802461	Tb427_100018100
Chr10_core_Tb427v10	345570	402	+	400	73.7491798708645	0	0	0	0	390	85	0	0	0	0	40	41	NA	NA	NA	NA	7.42998080890931	-1.44792534312769	-2.39395365438848	-0.725599128725366	3.82282921620436	-8.81038516206921	-6.54659162613759	-8.08063348895148	3.82282921620436	-10.1115351074382	-10.8630763966005	-24.8191503183174	3.82282921620436	-8.9883900579274	-6.14614946446001	-7.38234506895231	3.82282921620436	-9.71137459182865	-7.84687660561483	-12.6754043699687	Tb427_100018100
Chr10_core_Tb427v10	345623	411	+	26	0	0	0	0	0	26	0	0	0	0	0	39	NA	NA	NA	NA	NA	1.8639602272816	-4.94702756329149	-3.67791506462993	-2.25057142997207	1.8639602272816	-4.79401618094163	-2.18959082646681	-0.650452973827936	1.8639602272816	-5.95717251385629	-5.47904253877211	-6.47256895271775	1.8639602272816	-4.43683831196579	-1.68225501433317	-0.353867886382431	1.8639602272816	-5.17861476825349	-3.09867759263599	-1.9532619504171	Tb427_100018100
Chr10_core_Tb427v10	345796	388	+	793	81.5343540036747	1.78831786587251	0	0	0	788	88	2	0	0	0	41	41	42	NA	NA	NA	7.9951213548945	-2.25018650490893	-3.95922859214332	-2.55935568239925	5.41318694044471	-7.6959165065949	-7.77518841533427	-11.5172827777989	4.31604320641759	-11.1384110713496	-12.4885689886707	-32.6311874213341	4.31604320641759	-10.0693789411199	-7.75075601400478	-11.8502083541548	4.31604320641759	-10.7900176432044	-9.32536914503424	-17.8017069806786	Tb427_100018100
Chr10_core_Tb427v10	345918	354	+	252	90.198261447324	0	0	0	0	252	83	0	0	0	0	41	41	NA	NA	NA	NA	7.24157128459847	-0.505504696658427	-0.817947276350445	-0.0425312036173065	3.49006978881958	-8.12675025121742	-5.60400662572965	-5.82101328735266	3.49006978881958	-9.41463989011559	-9.8357516455702	-20.4026525615377	3.49006978881958	-8.24514006497096	-5.16787189992906	-5.13742343559821	3.49006978881958	-8.96991678615741	-6.9125783184069	-9.85876185925424	Tb427_100018100
Chr10_core_Tb427v10	346040	470	-	45	30.2729876074228	0	0	0	0	45	48	0	0	0	0	41	41	NA	NA	NA	NA	5.22569362508199	0.360824895447298	0.451833836010389	0.0159739871677161	2.25389732009935	-5.59198328181644	-2.83801029668284	-1.21432025535198	2.25389732009935	-6.79438944667225	-6.43477240782451	-8.8269353453319	2.25389732009935	-5.37762407068981	-2.32522896871143	-0.804071816616969	2.25389732009935	-6.11372209403893	-3.89936093356925	-3.09686422135041	Tb427_100018100
Chr10_core_Tb427v10	346322	354	+	25	0	0	0	0	0	25	0	0	0	0	0	40	NA	NA	NA	NA	NA	1.83621267098575	-4.89368565942331	-3.62111365334855	-2.19356840265378	1.83621267098575	-4.73726272399388	-2.14718570449117	-0.624187370586853	1.83621267098575	-5.89739719264137	-5.41292613666754	-6.3279704333345	1.83621267098575	-4.36921507310219	-1.64081491278734	-0.335166490837612	1.83621267098575	-5.11144009487933	-3.04439890485615	-1.88866648428602	Tb427_100018100
Chr10_core_Tb427v10	346356	397	-	78	19.5409896579786	0	0	0	0	78	22	0	0	0	0	41	42	NA	NA	NA	NA	5.30975129839668	-1.04364463511586	-1.32212009724974	-0.125162684374109	2.64731037444581	-6.39783936203136	-3.59674544682569	-2.16663174379896	2.64731037444581	-7.63380533525639	-7.45236058288309	-11.799346430789	2.64731037444581	-6.30893645196333	-3.09406782545341	-1.64839557731532	2.64731037444581	-7.04042351018635	-4.77967503778643	-4.69794829285199	Tb427_100018100
Chr10_core_Tb427v10	346493	428	+	462	109.827010570869	0	0	0	0	455	143	0	0	0	0	40	40	NA	NA	NA	NA	7.81947589201634	-1.05811595051978	-1.82684069038868	-0.324064485718617	3.92665477770184	-9.02380140942024	-6.85834170371385	-8.90008041376317	3.92665477770184	-10.328285832737	-11.1946779852478	-26.3302578976334	3.92665477770184	-9.21794545330647	-6.46905199936024	-8.19980920897252	3.92665477770184	-9.94042534897147	-8.14889574560638	-13.657605194672	Tb427_100018100
Chr10_core_Tb427v10	346563	411	-	410	86.5042649683914	0.761840652406405	0	0	0	407	104	1	0	0	0	40	40	40	NA	NA	NA	7.56212631529564	-1.24664821644449	-2.092076293515	-0.483615886122617	4.50838407368863	-7.54946507759853	-6.46991036888722	-7.88596104519513	3.8406192058889	-10.148697136339	-10.9195102173819	-25.0733358151748	3.8406192058889	-9.02780117113488	-6.20089300521256	-7.51866019502339	3.8406192058889	-9.75069793315539	-7.8982736085069	-12.8404997448668	Tb427_100018100
Chr10_core_Tb427v10	346607	424	+	473	132.253846925477	4.87136854919222	0	0	0	464	167	7	0	0	0	40	40	42	NA	NA	NA	7.96991523656337	-0.813010651093448	-1.42665071022825	-0.155531416949235	5.65625516446401	-5.73481115297679	-6.02785049889101	-6.79489120481197	3.94361030773419	-10.3636525082692	-11.2493500021945	-26.5807547921026	3.94361030773419	-9.25532996078388	-6.52256063988174	-8.33877136659526	3.94361030773419	-9.97772895535613	-8.19868846726367	-13.8201970054894	Tb427_100018100
Chr10_core_Tb427v10	346836	319	+	683	213.863060839664	28.9132189216012	0	0	0	678	166	20	0	0	0	40	41	41	NA	NA	NA	8.58035501929622	-0.604397610892225	-1.12976276366582	-0.0843544582954178	7.14759515045392	-3.88653611178246	-4.99867040151072	-4.55381602936363	4.20839876380303	-10.9148818473991	-12.1226776247827	-30.7717466751938	4.20839876380303	-9.83546319286864	-7.38563489519248	-10.7372862549928	4.20839876380303	-10.5566185531976	-8.99328644120179	-16.5705582639674	Tb427_100018100
Chr10_core_Tb427v10	346905	409	-	139	71.3669848011668	1.54504813843137	0	0	0	137	84	2	0	0	0	40	40	41	NA	NA	NA	6.64568928269194	-0.0134863182988936	-0.0203273483061749	-0.000433206105949662	4.07812805751249	-5.27098419504299	-4.13772976909452	-2.99471740407496	3.06206065591459	-8.51311986680778	-8.58846965939421	-15.6235216522715	3.06206065591459	-7.27166748695873	-4.04130590076405	-3.0363092442085	3.06206065591459	-7.99937760621155	-5.78726719075526	-6.92060083863384	Tb427_100018100
Chr10_core_Tb427v10	347187	394	+	33	32.4293121932149	0	0	0	0	32	36	0	0	0	0	39	40	NA	NA	NA	NA	5.05369483174273	0.897826375172592	1.09765744941271	0.0784564296024651	2.03304459522889	-5.13993646318134	-2.458560100782	-0.849707685314579	2.03304459522889	-6.32084856514789	-5.88728345565544	-7.42065879175522	2.03304459522889	-4.84696110721155	-1.94698228033702	-0.50420958586301	2.03304459522889	-5.58613362820242	-3.4371514615237	-2.39535466512263
Chr10_core_Tb427v10	347370	371	+	274	128.439612916702	0	0	0	0	272	128	0	0	0	0	40	41	NA	NA	NA	NA	7.55560704317089	-0.0989460765788316	-0.165926349890985	-0.00508467079090411	3.5503311695026	-8.25051272362176	-5.76831632835003	-6.18963577288302	3.5503311695026	-9.54109942113884	-10.0179112087237	-21.152177250992	3.5503311695026	-8.38060523676291	-5.33850513337225	-5.50085178151836	3.5503311695026	-9.10503186403341	-7.07794607512389	-10.3319301116834
Chr10_core_Tb427v10	348856	388	+	448	13.8979012506264	0	0	0	0	447	15	0	0	0	0	41	42	NA	NA	NA	NA	6.32837539920987	-4.02666334030806	-5.83443495590896	-5.88299605081687	3.90448208745963	-8.97822037902085	-6.79106074197588	-8.71707672676122	3.90448208745963	-10.2820241260872	-11.1234048988236	-26.0026960371131	3.90448208745963	-9.16901413367533	-6.39940583628177	-8.02127800960128	3.90448208745963	-9.89160038296281	-8.08398101343161	-13.4436821732865	Tb427_100018200
Chr10_core_Tb427v10	348896	350	+	552	54.2581070505975	1.16499582140203	0	0	0	543	49	1	0	0	0	41	40	42	NA	NA	NA	7.44241566183352	-2.35064435243982	-3.89196151575928	-2.48417592460102	4.92267460544228	-7.6026748490378	-7.0491739511279	-9.42138813316455	4.0549153271394	-10.5956090767426	-11.6119347336838	-28.2949930710946	4.0549153271394	-9.50002865281374	-6.87913822594482	-9.29898213055938	4.0549153271394	-10.2219031977801	-8.52881893109209	-14.9369011348419	Tb427_100018200
Chr10_core_Tb427v10	348969	412	-	153	2.48363810724396	0	0	0	0	149	3	0	0	0	0	39	41	NA	NA	NA	NA	4.41958370178417	-4.77487803050798	-5.32957099260415	-4.82179003520258	3.13104742268509	-7.38978242928398	-4.68321477086608	-3.94987396055786	3.13104742268509	-8.65882793829701	-8.78417468960597	-16.3343590853502	3.13104742268509	-7.42993175988693	-4.21267657539009	-3.3249165842339	3.13104742268509	-8.15710932437548	-5.96278869386785	-7.34762420065464	Tb427_100018200
Chr10_core_Tb427v10	349115	296	+	1712	99.8553018009253	6.78698698921621	0	0	1.27574576383442	1688	69	4	0	0	1	40	40	41	NA	NA	42	8.69543064961947	-3.01612180537171	-5.70263034258068	-5.59220044430953	6.80360534376326	-7.2171264102013	-8.91365354535537	-15.2139749886973	4.87094413636763	-12.28607630335	-14.4829728571035	-43.5595195713209	4.87094413636763	-11.2591597408342	-9.75124639136087	-18.7248783787759	5.78515665820526	-10.222175545636	-10.5734983593757	-22.7236845696595	Tb427_100018200
Chr10_core_Tb427v10	349590	402	-	192	146.630722331484	59.2110068799176	5.61659769079185	0	0	185	166	72	5	0	0	36	37	37	34	NA	NA	7.39483467610886	0.593530538880583	0.977413889425386	0.0598729836565778	6.74431981345385	-1.02675279439743	-1.25884280955337	-0.0948387889002187	5.10072201193598	-5.53399865330076	-6.66477635995647	-9.45618595553271	3.29435731779113	-7.80249136651981	-4.63404622538323	-4.08258795859271	3.29435731779113	-8.52850432860979	-6.38727980043088	-8.42829351560793
Chr10_core_Tb427v10	349716	401	+	26	19.177768469228	0	0	0	0	23	21	0	0	0	0	32	32	NA	NA	NA	NA	4.51320758626004	0.482977058771398	0.546524159437981	0.0204026158360681	1.8639602272816	-4.79401618094163	-2.18959082646681	-0.650452973827936	1.8639602272816	-5.95717251385629	-5.47904253877211	-6.47256895271775	1.8639602272816	-4.43683831196579	-1.68225501433317	-0.353867886382431	1.8639602272816	-5.17861476825349	-3.09867759263599	-1.9532619504171	Tb427_100018300
Chr10_core_Tb427v10	349785	377	-	174	98.5343523905069	29.9253840478447	0	0.967326408371736	0	172	100	31	0	1	0	40	40	40	NA	42	NA	7.03847018287647	0.142673495885743	0.225445775942398	0.00714982822131491	6.18714339736598	-1.82583360551658	-2.078518804692	-0.576747464144745	3.22354161310483	-8.85394303156282	-9.04971539708942	-17.3230804849435	4.00013653100937	-6.2733743591878	-4.48277218793628	-3.80126907563597	3.22354161310483	-8.36780111248297	-6.20165902552582	-7.94720833919627	Tb427_100018300
Chr10_core_Tb427v10	349835	440	-	22	31.2173568857033	1.24508767426982	0	0	0	21	41	2	0	0	0	38	38	41	NA	NA	NA	4.73952687131282	1.4125774895233	1.65166846593584	0.238631957606583	2.6475763082324	-2.79178531682071	-1.56959568742888	-0.226780361462781	1.74592654816484	-5.70271329096571	-5.19947285976494	-5.84928805478431	1.74592654816484	-4.14855357875418	-1.50980203699952	-0.270311885439877	1.74592654816484	-4.89228026831901	-2.87024279652332	-1.67298671675611	Tb427_100018300
Chr10_core_Tb427v10	349882	319	-	1690	767.089661335084	325.273712868014	15.6438784210077	2.9840309236177	1.18145129141248	1683	598	225	17	2	1	41	41	42	42	42	42	10.1537128853366	0.0396393627390719	0.0854895050267267	0.00252430105972786	9.53548034308376	-1.5298976234727	-2.39931647083018	-0.795499288839931	7.36807480524595	-7.40208657247597	-11.2997363891408	-26.8156293082741	6.26199586499141	-8.55086692997112	-9.29875329325177	-17.0423067386662	5.73647064405513	-10.2798038833799	-10.5752795967543	-22.7309935309169	Tb427_100018300
Chr10_core_Tb427v10	350120	316	-	2126	957.190010920021	844.372911182027	464.118436479756	13.7325228528259	31.0269402500893	2118	734	572	505	9	26	41	41	41	41	42	41.5	10.4788400417	0.048454337702259	0.107263274125694	0.00320538879138644	10.3884278358729	-0.327846557968615	-0.536821706638535	-0.00186787629139974	9.95708386606352	-2.98576596173846	-6.49701228187349	-8.99413415089782	7.4426923253727	-6.89496053884136	-8.51715165290307	-14.3150759885113	8.01638919750628	-6.40316878071428	-8.20426244152222	-13.8383691926378	Tb427_100018300
Chr10_core_Tb427v10	350156	373	-	980	245.534051336209	158.815824603017	101.628259925483	0.996672267060489	0	972	247	160	95	1	0	40	41	40	40	42	NA	8.94004400482709	-0.900311412134434	-1.74318919530989	-0.277783335474153	8.62655979234606	-1.89364249746188	-2.79620646074099	-1.16820661076383	8.3058060698887	-4.00506308229735	-6.86161199061508	-10.0208026981918	5.25956608143205	-8.91578201814857	-8.307243791271	-13.6208058322704	4.46868691009607	-11.1191191910036	-9.80513170294245	-19.6298406031081	Tb427_100018300
Chr10_core_Tb427v10	350252	383	+	430	102.439469952541	76.8444492904311	188.881793625871	30.5223515243072	20.0373280632355	426	108	83	175	33	21	41	41	40	41	40	40	7.71776093812052	-1.06239744979296	-1.81392721828063	-0.316858003665378	7.51154764053768	-1.82035165475321	-2.43489747557192	-0.824757149695945	8.15751162998632	-1.92017459014293	-3.22753177243215	-2.14336456868497	6.85255278524262	-3.46069977072462	-4.03756911354803	-3.02956118515437	6.55502300969494	-4.71861011703669	-5.29632716909403	-5.78715125272446	Tb427_100018300
Chr10_core_Tb427v10	350354	362	-	553	111.997127621463	163.95646315111	421.419536035129	54.1022758925173	109.509741029606	551	107	152	411	48	106	41	41	41	41	39	41.5	7.9630919311363	-1.277676140245	-2.24039584239453	-0.595215834546611	8.23700070193253	-1.05703101982335	-1.51299659947007	-0.19789429649937	8.91663179320453	-1.15363689600802	-2.14612761077914	-0.827914513550343	7.44166434371855	-3.01337664144083	-3.72200788682881	-2.52783982244772	7.94696348612082	-2.65933883618012	-3.38819833177986	-2.32660281289107	Tb427_100018300
Chr10_core_Tb427v10	350400	413	+	1282	483.691037592843	545.447414810322	674.74134304671	157.448555732888	42.2978987968347	1270	581	720	578	213	49	41	41	41	40	41	41.5	9.62208783773771	-0.262575866408505	-0.541273946799356	-0.0202475073743194	9.70868064947467	-0.358115985097534	-0.567110545197309	-0.00207769097526053	9.86200126950196	-1.71462560009587	-3.67429708625317	-2.84137128905798	8.81402702277153	-2.64728461409383	-3.58661823828338	-2.3247575403703	7.87210558663728	-5.23448970401804	-6.62823463859698	-9.07019615287319	Tb427_100018300
Chr10_core_Tb427v10	350654	421	+	692	90.4769231136057	99.4838989866276	438.569097311619	102.357048250277	98.3352354710505	686	114	139	371	147	115	41	42	41	41	41	41.5	7.97154949929463	-1.90650223584574	-3.34606781139902	-1.81753713243863	8.0396470717437	-2.11191188468282	-2.97158768898555	-1.36383890816029	9.10698722428432	-1.42549997960857	-2.72448809981764	-1.46177129391377	8.06008355411651	-2.41042164828303	-3.1231295672599	-1.68484767433656	8.0313119102386	-3.13577241533734	-4.02264848940633	-3.30080074512215	Tb427_100018300
Chr10_core_Tb427v10	350669	435	+	223	27.4988797924091	39.3205391157338	57.152548119192	47.6635468771345	60.959011946622	221	37	59	47	75	76	40	40	38	41	40	41.5	6.30571411179429	-2.06251056224793	-2.97993582932034	-1.33830349457511	6.55978593469125	-1.81679332680811	-2.17571059850244	-0.637630029627332	6.82672174469443	-2.60598917316315	-3.74118944194388	-2.95359778251525	6.69700037777218	-1.87276885982559	-2.14775100754697	-0.651024071766679	6.87284184476171	-2.19777011221176	-2.54522804062403	-1.28069049004328	Tb427_100018300
Chr10_core_Tb427v10	350768	419	+	263	28.8409601346039	25.9403086464538	97.1226117262678	21.2036847229049	43.1512449281927	257	36	34	81	30	51	40	41	39	41	41	40	6.45825166406391	-2.22889360554705	-3.28258669060269	-1.72931326837851	6.38316313226204	-2.63480840329232	-3.08212021947414	-1.49163794481951	7.32540129780731	-2.12088407912659	-3.2216091127162	-2.1348348662503	6.24076362109907	-3.22840185437102	-3.50096175325615	-2.19931516465252	6.74480502322651	-2.92777714334955	-3.34876050705107	-2.27152261910013	Tb427_100018300
Chr10_core_Tb427v10	351231	337	-	198	135.347104903529	17.8551539328581	0	0	0	197	114	13	0	0	0	40	40	36	NA	NA	NA	7.35941760345326	0.431962005602084	0.708479267835147	0.0327159954181614	5.91555425273647	-2.72355964427901	-2.97986471808138	-1.37086906635373	3.31649759857148	-9.04975331395331	-9.32028885025269	-18.3567163155007	3.31649759857148	-7.85277504857089	-4.69286452454227	-4.19343257747436	3.31649759857148	-8.57863990385643	-6.44579964705373	-8.58323505852455	Tb427_100018300
Chr10_core_Tb427v10	352160	432	+	162	67.0833354382947	90.1741402250303	426.169183967571	161.624726469487	193.629715714076	158	89	136	351	250	237	40	41	41	40	41	41	6.71144577817317	-0.320111838344058	-0.486381327050615	-0.0179201103456348	6.92345758169255	-0.186207172743013	-0.233340516508011	-8.11111746094592e-05	8.040635006924	0.66234740774133	1.0969474860608	0.176632502075969	7.34262811905539	0.324143730730434	0.396881335136142	0.00984985515253423	7.47258653402259	-0.0769820208646073	-0.0942131280394282	-0.00636192167123545	Tb427_100018300
Chr10_core_Tb427v10	352244	322	+	24	0	0	0	0	0	24	0	0	0	0	0	41	NA	NA	NA	NA	NA	1.8073549220576	-4.83822696366602	-3.56251077102251	-2.13563576735939	1.8073549220576	-4.67824263694928	-2.10359422438562	-0.599220434809357	1.8073549220576	-5.83520196109177	-5.34442283782028	-6.18058108736493	1.8073549220576	-4.2987902538463	-1.59830607977565	-0.317733641656478	1.8073549220576	-5.04148822225554	-2.98832573691072	-1.82370935419569	Tb427_100018300
Chr10_core_Tb427v10	352674	346	-	1	5.64140197360034	8.3852914108411	2.94571270432047	6.09723386629201	16.1941836519893	0	4	7	3	5	15	8	27	26	23	23	30.5	1.60176526785528	2.79349522620942	1.98572085698663	0.416049363860689	1.86819079690517	3.50016867099742	1.60050896824722	0.242528130788017	1.18488245933544	1.08303140546119	0.948203017575544	0.134315477190954	1.65341187442283	3.52227266824352	1.24089813902572	0.148806823186246	2.32311807136844	3.84455808838333	2.47952161741112	1.20739673350138
Chr10_core_Tb427v10	352710	398	+	36	64.5371248068366	95.0780333474661	123.495866463169	105.011118626589	112.536472798463	35	73	114	110	125	122	39	40	41	40	40	40	5.60650806660949	1.76276257597582	2.32500401985427	0.663493919222966	5.88421586808827	2.10202956897821	2.2889898970722	0.710839026624287	6.07198638813149	1.1545264467775	1.52960577750459	0.363154487908252	5.95553789247717	1.9175678775663	1.99892816497804	0.536643872386387	6.00523455106976	1.31377200294785	1.39224554431012	0.309446711724763
Chr10_core_Tb427v10	354504	392	+	80	60.0141161248239	72.1767062920778	239.070027443148	182.466446182947	98.1470022356193	79	55	74	205	199	97	36	32	31	34	35	33.5	6.12505834602348	0.520661656373031	0.735137394277088	0.0350780938645101	6.25716900556218	0.542269741805281	0.623428164411128	0.00307137826131179	7.11761024601308	0.900616144947892	1.33574856910531	0.266340054094313	6.92317608398101	1.51623871312826	1.78228424505865	0.399753246121468	6.47756009142032	-0.0331345743013948	-0.0369009639828008	-0.00242127239600139
Chr10_core_Tb427v10	356220	357	+	30	17.1446527845466	41.0542880342863	61.500282473043	41.5596055068659	125.922685738396	30	16	37	61	37	120	40	36	39	40	40	39.5	4.53594823658456	0.123349527338507	0.140042665952555	0.00404167579133957	5.15383139523559	1.20385090111497	1.16344122609586	0.0679511948654788	5.44247011043883	0.446167634615061	0.555161171579919	0.057031886255114	5.16255037549728	0.913348302658193	0.836222288627269	0.0475047391731815	5.95642444821761	1.73575894459598	1.82969247459702	0.589159603716949
Chr10_core_Tb427v10	356316	410	-	768	242.347921751736	372.841589334497	1129.08845731648	588.129782028851	890.221821839971	755	286	481	971	774	1009	40	41	40	40	41	40.5	8.75490538977934	-0.580920863474714	-1.10479460413149	-0.0798599577454804	9.06512693486832	-0.263421865704267	-0.401262115839079	-8.11111746094592e-05	9.86374149299562	-0.233503966649322	-0.500518500201961	-0.0490477028597853	9.39355908874682	0.0304546339020404	0.0423528993615049	0.000614151166152592	9.6923662893023	-0.0761066047102511	-0.109738335503036	-0.00770974539730968	Tb427_100018400
Chr10_core_Tb427v10	356538	414	-	1135	306.735767282909	473.768360701456	1226.70548334703	858.420552647859	1453.98354538746	1129	372	632	1054	1166	1681	41	41	40	41	41	41	9.20615717984252	-0.772546775528094	-1.53379926849141	-0.188957561900787	9.51933590365928	-0.41649189959309	-0.652569670997838	-0.00406778576672284	10.2051365547626	-0.684879246965222	-1.55272207064117	-0.376353804947368	9.94774643671331	0.0642195719069193	0.0910860449027291	0.00130160520461591	10.3277016253253	0.0880791980277359	0.131711975731543	0.00955906540610393	Tb427_100018400
Chr10_core_Tb427v10	356634	470	+	42	13.8751193200688	47.4875374034976	75.3935091886809	52.62960720279	84.922711938181	42	22	93	57	109	119	41	41	40	41	41	40.5	4.62744648108042	-0.648940516353462	-0.746617768053309	-0.0360235410358914	5.49698940529735	0.911981128513274	0.934241779461621	0.0262843515380743	5.82764776754416	0.238751832293194	0.308574155289506	0.0262836106208047	5.57041753887942	0.733733771956412	0.720873305831951	0.0322458203811738	5.91296936568295	0.693028666926528	0.727065165515439	0.0856540819527943	Tb427_100018400
Chr10_core_Tb427v10	356697	468	+	135	43.2909583734488	76.328361489831	168.493106330235	86.2593067313145	211.214668990471	134	68	149	128	176	292	40	41	40	41	40	40.5	6.26735508001627	-0.69553951668664	-1.00005327505374	-0.0628902206177338	6.67285806101226	-0.15302934882976	-0.185942842141408	-8.11111746094592e-05	7.2414848137706	-0.363170367965915	-0.546324484826751	-0.0557723425456994	6.76054783056802	-0.304351757916837	-0.351536636997464	-0.00814028938297306	7.40406323168872	0.309535000559669	0.376530517002844	0.0326944341111525	Tb427_100018400
Chr10_core_Tb427v10	357035	355	+	466	221.736309204039	295.91053392844	1277.2877415565	502.803100064633	951.271114464735	462	205	262	1265	441	903	41	41	41	41	41	41	8.33084200282879	-0.0195683647207774	-0.0356640285659478	-0.000928555781804511	8.53859309006001	0.0651431334652353	0.0955469491087768	8.11111746094592e-05	9.59258287992266	0.671424508540744	1.37928724813978	0.286081609508858	8.92050847234022	0.49023587688658	0.66770205191367	0.0267007600757685	9.38010206554162	0.731175679453435	1.0339280582857	0.163051378858937	Tb427_100018400
Chr10_core_Tb427v10	357107	390	+	38	30.2898875121891	61.7255379318268	105.865252348742	120.257117615584	189.220011793983	38	32	70	96	137	202	40	39	41	41	41	41	5.10558561611544	0.600976085291953	0.740092740629499	0.0355172593806584	5.61311071637841	1.42238448296241	1.48480751270469	0.184028591982533	5.99983482762994	0.859721579267198	1.13065492490702	0.187337725138518	6.09137547838264	2.02960675226679	2.15686646919122	0.65666677198296	6.41725729684257	1.97628548114568	2.18741012415866	0.903689297832089	Tb427_100018400
Chr10_core_Tb427v10	357169	458	-	113	92.7415387221612	127.416900737914	435.649470590891	202.802285017521	333.520362608429	113	138	232	336	379	445	41	41	41	41	41	40.5	6.68472469748659	0.661069286731275	1.00116905242386	0.0629734985307735	6.91280578338675	0.828256096885655	1.03658688975451	0.0419167276781732	7.79761365778333	1.22330635696679	1.96580575788671	0.667190227923287	7.24701555376044	1.16804951554792	1.41768795618404	0.223753108152649	7.60517036613808	1.22547806449012	1.5171965162461	0.376523544754399	Tb427_100018400
Chr10_core_Tb427v10	357362	410	-	413	147.915800517439	233.984948039139	485.530939048874	345.469550626202	495.245832326252	403	175	303	417	451	557	39	40	40	39	39	40	7.95262220003019	-0.458114564580215	-0.802399255527983	-0.0408780089333552	8.28254751288758	-0.121052368469167	-0.17393323814949	-8.11111746094592e-05	8.80832393133881	-0.525292499487576	-0.962591909015594	-0.138168098516359	8.56312238916461	0.103261249760301	0.138041120208054	0.00269123301742916	8.82260017644638	-0.0491586732052907	-0.0669492602563255	-0.00418252568578397	Tb427_100018400
Chr10_core_Tb427v10	357388	481	+	35	18.568097558316	19.6534033019202	43.4597499354046	24.9056855942176	56.4081104584681	35	30	42	32	55	79	39	39	39	40	39	38.5	4.70141806310378	0.0198192821914379	0.0230472424465401	0.000466696679816273	4.74134935069697	-0.0343050882196374	-0.0307518166853432	-8.11111746094592e-05	5.30392919697315	-0.26126391302274	-0.320777601178007	-0.0274549729539507	4.90841330570807	-0.00447821159242806	-0.00390719895952966	-8.85194000175037e-05	5.49015474615416	0.38961688114	0.389703657993153	0.034246381691897	Tb427_100018400
Chr10_core_Tb427v10	357536	421	+	588	103.175438638322	176.939220340502	232.806115999197	179.647064275996	440.407379374619	580	130	247	198	255	519	41	41	40	41	41	41	7.94841447296965	-1.48519772891936	-2.60018705188326	-0.917454390816668	8.33603986315297	-1.02811006349471	-1.48378314063741	-0.183641655818325	8.53348946106777	-2.08435969117369	-3.67963624209788	-2.85032663767475	8.34696496811555	-1.35711236483797	-1.7913673072915	-0.406574010840359	8.99261520902707	-0.723608828008742	-0.997229921753604	-0.151833200398909	Tb427_100018400
Chr10_core_Tb427v10	357611	456	+	3	1.34698802416133	2.78456226077626	8.95258797531092	4.82473865806439	26.9202052881046	3	2	5	7	9	35	41	41	42	42	40	40.5	1.34626471699919	-0.184173492140777	-0.125253170421944	-0.00357996290574279	1.76152801749171	0.846876528694797	0.3759949756222	8.11111746094592e-05	2.52403214675337	1.11008508398661	1.0733575458273	0.169226262263901	2.11003282032086	1.79282889402177	0.739062098540637	0.0342044286589727	3.29226119459673	3.03057982899558	2.26900080696126	0.985113211120807	Tb427_100018400
Chr10_core_Tb427v10	357634	416	+	111	45.4994978125755	51.5041818474644	78.9988502041425	89.628528377216	78.625018574951	111	55	70	68	124	92	40	40	39	39	40	41.5	6.16222305290973	-0.344841044898993	-0.489217246411078	-0.0181114078924198	6.25072781756934	-0.410190626816821	-0.471157434770961	-0.000258853322280943	6.55688099479241	-1.12117761820575	-1.56297891229477	-0.382000438883033	6.64740591465086	0.0368167133603385	0.0419837853705528	0.000614151166152592	6.55348096401389	-0.823706774474588	-0.924412770841678	-0.130656118121636	Tb427_100018400
Chr10_core_Tb427v10	357828	254	+	879	429.070959187296	695.574820275107	1534.98711746755	351.605315689928	1262.29106053463	876	245	305	1935	144	847	41	41	41	41	41	41	9.2636462107917	0.0836702022609563	0.167001795628069	0.00512972163491084	9.61181917263615	0.520451175209713	0.819770815434734	0.0144242930149345	10.1825102302397	0.0074949423717201	0.0169275275340645	0.00108994020270836	9.1202014823994	-0.92652981698929	-1.27372563119091	-0.160430937488198	10.0414700024521	0.24335808857321	0.358179200167166	0.0306961097660427	Tb427_100018400
Chr10_core_Tb427v10	358564	384	-	11	14.1611233362142	22.0659034602611	43.0309455416109	32.1312234133489	104.607608256849	11	15	24	39	35	110	40	41	39	39	38	40.5	3.69874284901901	1.23756063420001	1.23931675034595	0.107173047548383	4.00981729557047	1.79736279510792	1.39063746556881	0.141489285342583	4.48376570419324	1.40185682217128	1.59538940049999	0.401349320077149	4.27587156453314	2.07415133616815	1.58198251213443	0.30733689657808	5.11964262448861	2.93160904291245	2.80618514847278	1.59299028802904
Chr10_core_Tb427v10	359907	467	+	262	29.4227485476426	2.06340082894427	0	0	0	260	45	4	0	0	0	40	39	42	NA	NA	NA	6.4696722035981	-2.19485827142776	-3.2370643638137	-1.66744220903318	4.69711634869655	-5.89299539472081	-5.23841932282043	-5.0383958380419	3.51808680627674	-9.47344826897176	-9.92023371465538	-20.7469413949039	3.51808680627674	-8.30816941166025	-5.24683945928889	-5.30402576822629	3.51808680627674	-9.03278172742989	-6.98925024695831	-10.075832438596	Tb427_100018500
Chr10_core_Tb427v10	360327	355	-	1005	109.245693802966	4.50054043997628	0	0	0	1000	99	4	0	0	0	41	40	37	NA	NA	NA	8.37585894427121	-2.14212321396315	-3.92216810752071	-2.5195851851801	6.14789069539027	-6.9550196305623	-7.87342186922649	-11.8111451562057	4.48684868315268	-11.492466014299	-13.0826605881014	-35.7471181268617	4.48684868315268	-10.4383688419737	-8.3461265037577	-13.7526522090838	4.48684868315268	-11.1581329629679	-9.86290109697481	-19.8569038743235	Tb427_100018500
Chr10_core_Tb427v10	360373	337	-	232	27.0694209807059	0	0	0	0	229	22	0	0	0	0	40	36	NA	NA	NA	NA	6.32304198436867	-2.14162344237901	-3.10101835185823	-1.48842865117692	3.4305434529977	-8.00451527318915	-5.44446683129614	-5.47263570005467	3.4305434529977	-9.2896104710807	-9.65744777507584	-19.6802945444016	3.4305434529977	-8.11094547601506	-5.00220296305142	-4.79576143368066	3.4305434529977	-8.83608143187477	-6.75090024896989	-9.40426604580154	Tb427_100018500
Chr10_core_Tb427v10	361052	370	+	741	73.5951168963517	10.1355099783153	0	0	0	734	72	10	0	0	0	40	41	41	NA	NA	NA	7.87280472240922	-2.30945817460803	-4.01043279408533	-2.62607134622395	6.47256009514382	-5.44651914834922	-6.44810243462552	-7.82832378180438	4.26715144122732	-11.0369238892068	-12.3215821641269	-31.7776457674383	4.26715144122732	-9.96326950693197	-7.58392903463424	-11.3374718124841	4.26715144122732	-10.6841450778166	-9.17389453843603	-17.2379526562752	Tb427_100018500
Chr10_core_Tb427v10	361471	440	+	80	42.1071325435068	37.9751740652296	14.7684978311977	3.62493190987641	2.3664424551848	79	58	61	12	6	3	40	41	39	42	39	36	5.87196996726416	0.013764229392804	0.0188056916282819	0.000379101813915059	5.79838641322771	-0.346573131499252	-0.372479344461606	-8.11111746094592e-05	5.13170155233965	-2.95824737913538	-3.57313101250308	-2.6758844575338	4.18764359157358	-3.70149521892286	-2.76609630588594	-1.25325753204828	3.9250890974221	-4.89845664424491	-4.01475352375304	-3.28652527360999
Chr10_core_Tb427v10	361545	363	+	165	110.431215180675	47.8878882513322	25.5710221922557	4.29596455377976	0	162	105	45	25	4	0	35	35	37	36	38	NA	7.08210449118352	0.385115345342869	0.611674451905128	0.0250071918357951	6.48363074002677	-1.09782260906756	-1.30161662507612	-0.107621142850069	6.03753132542149	-3.27449344004505	-4.32302106065996	-4.00580686589714	4.81625420143323	-4.6193393916821	-3.95728032257216	-2.89728868687395	3.18534370340361	-8.2808995151398	-6.10252014975479	-7.69555984194311
Chr10_core_Tb427v10	361548	360	+	32	13.7353806952685	8.69310596645998	2.03098947891677	0	0	32	12	7	2	0	0	37	36	33	41	NA	NA	4.4268884916758	-0.280632475926957	-0.313569461821009	-0.0105774108210465	4.11146009164346	-1.00269985505983	-0.792661550399721	-0.0124927326327295	3.18103466167153	-4.08490675662509	-4.16084154097239	-3.69825061561819	2.01118390651423	-4.79412521194519	-1.91156133145473	-0.480598386843521	2.01118390651423	-5.53362199672293	-3.39264204939612	-2.33355090019738
Chr10_core_Tb427v10	361872	364	+	183	139.985364814561	80.3161396995329	23.5819320683651	1.0659967131048	0	182	133	75	23	1	0	40	40	40	41	42	NA	7.3269561434388	0.591743701558952	0.966945898628188	0.0584751179567422	6.92810389423529	-0.527709154010658	-0.661651045029505	-0.00449730124827849	6.05475774519714	-3.53875073910516	-4.68013886632788	-4.72204254393413	4.08335871868998	-6.2682012137554	-4.57001637721647	-3.96260427550547	3.25981812642161	-8.45018963544948	-6.29645020251099	-8.19168770168643	Tb427_100018600
Chr10_core_Tb427v10	361960	422	-	177	111.381987537257	38.8117757642331	0	0	0	177	139	55	0	0	0	41	40	41	NA	NA	NA	7.13875459610108	0.299682213878048	0.479150853492046	0.0174882818902085	6.38428242146589	-1.4926645943776	-1.7463395593009	-0.331463616310436	3.23583760719602	-8.87986034587246	-9.08529117644094	-17.4571908752337	3.23583760719602	-7.66932695904131	-4.48052365720667	-3.7982543997517	3.23583760719602	-8.39574232680006	-6.23371895399334	-8.0288445151148	Tb427_100018600
Chr10_core_Tb427v10	362143	397	+	91	51.5171545528527	10.0781431492173	2.21981085571195	0	0	89	57	12	2	0	0	40	39	40	42	NA	NA	6.10830770808731	0.117588387730959	0.165669366299452	0.00508159987966073	4.95935716856678	-2.3432569766791	-2.18725624268232	-0.648308753522139	3.97960308182568	-5.55168732008651	-6.04480433884917	-7.80330314859516	2.75784991914202	-6.56742307549793	-3.33265034395683	-1.96456753401449	2.75784991914202	-7.29780130670864	-5.04022860942971	-5.23517008808741	Tb427_100018600
Chr10_core_Tb427v10	362831	335	+	559	130.682687517155	227.612499010895	612.983832545087	190.641961332008	192.639543945045	553	110	174	635	142	172	40	41	40	40	40	41.5	8.08171392373319	-1.06160809931627	-1.88518189497539	-0.352153145522829	8.4807980047133	-0.580322030646537	-0.847336909101724	-0.0162140699284194	9.19443791752799	-0.637957497053951	-1.2348084469652	-0.224969994172651	8.35324751910214	-1.19848195888795	-1.58258504721806	-0.307723361300641	8.36074704340472	-1.85511588465196	-2.44212378355809	-1.16777355207246	Tb427_100018600
Chr10_core_Tb427v10	363145	402	+	1990	241.203200048239	178.444130323039	66.2758527513438	2.40753987541961	0.895513025522421	1963	273	217	59	3	1	40	40	40	40	42	42	9.43800395988438	-1.91200305315527	-3.87734204820682	-2.46572557412297	9.22114028375199	-2.67660483680707	-4.11866989394434	-2.96342424517905	8.51008487284227	-5.64647493981627	-9.9369914061021	-20.8146367638205	6.24935706687439	-9.0464513762173	-9.82133944677022	-18.9897084395804	5.71985537323545	-10.7835211824191	-11.0727620797344	-24.8120505915979	Tb427_100018600
Chr10_core_Tb427v10	363149	365	+	2228	403.541776373518	221.43575708112	394.66284278899	2.11612359110448	2.02651204723588	2209	387	210	381	2	2	41	41	41	41	33	42	9.89010895261158	-1.30233581184346	-2.74757853432229	-1.07042643332609	9.45792778041048	-2.4943466408963	-3.89420512498668	-2.60882966804119	9.87408036594713	-3.2849875656031	-7.05307625440589	-10.5789258251444	6.2546439719823	-9.36220445421795	-10.1712192716024	-20.3247295523127	6.2295021524134	-10.1048911163292	-10.9682474630208	-24.3615014282644	Tb427_100018600
Chr10_core_Tb427v10	363381	430	+	144	99.671312871679	34.0392118137744	1.20149066963197	0	0	143	130	51	1	0	0	40	40	40	42	NA	NA	6.91062563998816	0.425135807108419	0.661660811703571	0.0289470105484481	6.14254446913535	-1.36782014146927	-1.54725493581889	-0.214333964436431	3.9708624613001	-6.8868801759349	-7.49295941627805	-11.9266073063882	3.08746284125034	-7.33000470811818	-4.10394892507129	-3.14034209577238	3.08746284125034	-8.05751579724901	-5.85163483370158	-7.07667368906546	Tb427_100018600
Chr10_core_Tb427v10	363425	387	-	125	80.0559350935094	40.5182958828379	5.41777923923637	0	0	124	85	45	5	0	0	40	39	40	42	NA	NA	6.65173126733028	0.303965833396734	0.458493805965816	0.016431455487619	6.16486960235564	-0.917859266250026	-1.04158310386815	-0.0419167276781732	4.76829971611665	-4.94419868398762	-5.77353894471078	-7.14605478707516	2.98577177697539	-7.09603481226157	-3.85639024265533	-2.73800038358383	2.98577177697539	-7.82436381932395	-5.59579684101879	-6.46732500808101	Tb427_100018600
Chr10_core_Tb427v10	363876	306	-	26	0	0	0	0	0	25	0	0	0	0	0	38	NA	NA	NA	NA	NA	1.8639602272816	-4.94702756329149	-3.67791506462992	-2.25057142997207	1.8639602272816	-4.79401618094163	-2.18959082646681	-0.650452973827936	1.8639602272816	-5.95717251385629	-5.47904253877211	-6.47256895271775	1.8639602272816	-4.43683831196579	-1.68225501433317	-0.353867886382431	1.8639602272816	-5.17861476825349	-3.09867759263599	-1.9532619504171	Tb427_100018600
Chr10_core_Tb427v10	364155	308	-	31	0	0	0	0	0	31	0	0	0	0	0	40	NA	NA	NA	NA	NA	1.98863996174996	-5.18691467591825	-3.9386822511564	-2.54785083285295	1.98863996174996	-5.04907758537519	-2.38614724876932	-0.790190304664203	1.98863996174996	-6.22543610437624	-5.77917250612483	-7.16040715754728	1.98863996174996	-4.73957942526642	-1.87540803262885	-0.458013932887799	1.98863996174996	-5.47941443573236	-3.34697481674681	-2.27152261910013	Tb427_100018600
Chr10_core_Tb427v10	364226	392	-	143	16.3674862158611	22.6095706457111	20.836378538623	0	0	143	18	26	19	0	0	40	40	41	42	NA	NA	5.62054000221377	-2.15919946249365	-2.85325296655269	-1.18823581272478	5.84766273884402	-1.91900500415406	-2.07810392772467	-0.576432186344224	5.79007517365791	-3.3454889034843	-4.30763207429202	-3.97615732998522	3.08245346333784	-7.31850612920172	-4.0915532129875	-3.11989424551478	3.08245346333784	-8.04605619422684	-5.8389171310379	-7.04586283095181	Tb427_100018600
Chr10_core_Tb427v10	365786	365	-	11	1.03207615440798	5.2472928218275	32.8885702324158	26.451544888806	20.2651204723588	11	1	5	32	25	19	42	42	38	41	40	40.5	2.06952498333622	-2.11174082059904	-1.62559355990248	-0.226873446078716	3.0232222558635	-0.122810605654722	-0.0758238699993714	-8.11111746094592e-05	4.29242218324237	1.03317708599915	1.1560040826291	0.195962792498917	4.13792901148871	1.82285632173124	1.3463729758057	0.191745580459041	3.94982614638534	0.760783498958	0.625672178306609	0.0672874687399657
Chr10_core_Tb427v10	365947	392	-	255	149.12598552229	210.442926779311	610.834886632264	247.32418771717	467.587133292337	252	164	241	548	286	499	39	40	39	39	40	40	7.61119821016341	0.222753957006156	0.375869287433122	0.012736022053252	7.85894419171718	0.393234918032738	0.544240385479749	0.00204214510543331	8.62649928473058	0.506153769809423	0.904768397936505	0.123280828982345	7.97517633627188	0.29441478626561	0.37921724631693	0.00899719184669349	8.4339063898631	0.554338942619585	0.733811828071586	0.0869103642549159	Tb427_100018700
Chr10_core_Tb427v10	366003	452	+	389	107.741216539645	127.126372683734	554.818326363903	191.66379754636	532.001290123221	386	155	218	436	347	698	41	40	40	41	41	40.5	7.68179283351279	-0.847995894491656	-1.44212998997188	-0.160567856210371	7.80063109295501	-0.942868321489661	-1.29777189138438	-0.107224529496211	8.86132535786001	-0.248512406550155	-0.45875484116744	-0.0434702088911635	8.09583613742709	-0.677470250131324	-0.879920745368118	-0.0545162510864921	8.83106036424201	0.140476255058656	0.191429191805591	0.0144922644283175	Tb427_100018700
Chr10_core_Tb427v10	366062	417	-	333	101.086106281379	175.360492415932	386.628094332813	224.555701183343	488.064959821207	331	122	238	330	310	571	40	40	40	40	39	40.5	7.52405112109372	-0.725793292188952	-1.21281108335426	-0.101206712359644	7.91991527721304	-0.250315828281709	-0.348407329365507	-8.11111746094592e-05	8.48910507521686	-0.533040145685621	-0.935462518309631	-0.131021117023917	8.09784062648003	-0.225526952128348	-0.292961511164449	-0.00665949778020552	8.65697476865048	0.236411910762922	0.318168164395344	0.0262957946251545	Tb427_100018700
Chr10_core_Tb427v10	366179	401	-	150	47.0727044244688	37.571744122197	140.077976093579	123.705354297245	115.008993702561	149	54	46	124	153	127	41	41	40	41	41	41	6.40284090697557	-0.725276510012476	-1.06077408431942	-0.0722437886644106	6.24213421751393	-1.29229777144348	-1.48258885691655	-0.182955273189732	7.18442322809195	-0.776068422101702	-1.15983171309451	-0.197301982773548	7.09510161687243	0.0508496607099531	0.0608252731384648	0.000749210914063894	7.04274052646856	-0.718447310368782	-0.845570370772503	-0.111109066286013	Tb427_100018700
Chr10_core_Tb427v10	366568	440	-	186	124.869427542813	199.214027883172	561.202917585511	212.05851672777	285.550722925633	184	168	316	453	348	360	40	40	40	41	41	41	7.25653679347951	0.399582782967283	0.647675818285565	0.0277287995424933	7.59241184052639	0.757527300922602	1.02163293811486	0.0402901548293888	8.33834765329113	0.847464299253214	1.45806351370162	0.32471692290788	7.63737403780806	0.519401852066937	0.652134780452288	0.0254281873703489	7.85157950023866	0.287672010089175	0.363649516704634	0.0313555798983946	Tb427_100018800
Chr10_core_Tb427v10	366694	416	-	69	56.8743722657193	47.0895376891104	94.1015715666992	96.8566355044108	124.774485999379	68	70	64	80	134	146	39	40	40	39	39	40.5	5.9806378158326	0.655613617562185	0.908558958336969	0.0526622939936222	5.84575680352294	0.169231237624552	0.183208368495067	8.11111746094592e-05	6.34136665905844	-0.175994650729187	-0.239788291854458	-0.0190021204834695	6.36207423960111	0.850162929706984	0.936547533269789	0.0648754113217629	6.54394494045348	0.521443633869548	0.584633196065481	0.0607305284132349	Tb427_100018800
Chr10_core_Tb427v10	366780	483	+	33	25.5152559463609	23.9962812406857	47.7630689607961	10.5155514161742	5.46660675107437	33	40	52	35	24	7	37	38	40	39	39	33	4.88368759321108	0.55507112001695	0.662522914433827	0.0290545608300145	4.8402900184532	0.324984599080638	0.296778811701422	8.11111746094592e-05	5.32946847108499	-0.0442968883346446	-0.0545206650720041	-0.00385248867329154	4.2637795002904	-1.03300358687454	-0.785701843026288	-0.0401070975726312	3.82149994245101	-2.55461367312498	-2.06376644453901	-0.786251589836669	Tb427_100018800
Chr10_core_Tb427v10	366914	369	+	282	81.0313822514753	138.806068002478	234.518617092651	106.798472915006	150.972009180351	276	80	134	222	103	151	40	40	40	40	40	41.5	7.24569531315363	-0.820934180292883	-1.32897087740861	-0.12678105818774	7.63211067421108	-0.359882962583613	-0.487285432298349	-0.000587933607731511	8.00936914602612	-0.994393371251448	-1.64041212678669	-0.428716079562329	7.44379639535275	-1.06842395565873	-1.31992053489773	-0.179591769213711	7.6925072334319	-1.2300899900105	-1.53433597042033	-0.386475813982751	Tb427_100018800
Chr10_core_Tb427v10	366948	424	+	23	8.60823855727958	6.26318813467572	41.4502965464174	12.9365813035418	16.6419232952153	22	11	8	34	19	20	38	37	36	39	40	41	3.87088046490597	-0.473815515990793	-0.48716764931827	-0.017999308071945	3.6561461690499	-0.952468466169685	-0.682042261116381	-0.00543092866660972	4.97259897783476	0.285610926212686	0.339869794307197	0.0293770701249273	4.15134153178206	-0.214843049978595	-0.159187731446813	-0.00301511475192679	4.32702296653756	-0.614848531938197	-0.532163996912532	-0.0525496592792298	Tb427_100018800
Chr10_core_Tb427v10	367328	439	+	26	29.1759352230855	36.3598321632638	130.141999601163	37.7385426318897	76.7708509381853	26	40	58	104	62	97	39	41	40	40	41	41	4.80957102294357	1.08185476713551	1.27772076542687	0.113547513149172	4.96594902564939	1.24508816881963	1.16359098657926	0.0679886847683432	5.87869771117556	1.70118959518249	2.21001071052286	0.889478809613264	4.99243804451992	0.997379226998183	0.884500733750518	0.0553402062663844	5.49988641751933	1.25205545653922	1.25374709271745	0.244985351302223
Chr10_core_Tb427v10	367409	384	-	112	69.8615417919901	110.329517301305	278.62537238193	121.180614016059	230.136738165068	112	71	120	258	132	242	40	39	41	41	40	40.5	6.47524819110358	0.26118060720161	0.385467060325188	0.0130794967951775	6.80298977375683	0.637881898312622	0.787768970765706	0.0120357895675914	7.46927532587212	0.612412808658477	0.946055009050482	0.133724559758164	6.87036835960514	0.44628292972141	0.521668576567263	0.0155747159497609	7.33162985971185	0.700554589793023	0.846682445725031	0.111424574943021
Chr10_core_Tb427v10	367519	398	+	665	376.613906407019	623.011323776817	1661.07503269831	751.615014421804	1354.06788238151	656	420	737	1477	904	1484	40	41	41	41	41	41	8.9685756988979	0.276952200432177	0.537701633735776	0.0200176244063516	9.33128340359918	0.720556370546804	1.11640675317979	0.0580027895433527	10.0383152918419	0.526769782421612	1.16155426558285	0.197904006015097	9.46655217164593	0.597766300947785	0.833692172287124	0.0475047391731815	9.89095591734164	0.742149482954904	1.08285486685731	0.179159567403685
Chr10_core_Tb427v10	367914	355	+	198	139.531628718639	153.018374959193	139.468182306641	39.9050079416375	29.3343515473707	186	122	134	126	35	28	34	33	36	34	38	38.5	7.3813020550507	0.477076529068931	0.78442984451779	0.0391513198597596	7.44763136612938	0.28385763316313	0.377180453910201	8.11111746094592e-05	7.38097514831036	-1.19669882139252	-1.82958840572192	-0.558906702291402	6.48472870444435	-1.94160481955159	-2.17179054709216	-0.67122742558855	6.2659488560711	-3.05450981709518	-3.32819936914225	-2.24292831295182
Chr10_core_Tb427v10	367992	388	-	627	166.774815007516	84.9450986289442	77.1175309680036	4.45502240208291	0	617	180	93	70	5	0	40	41	39	40	35	NA	8.33977404367156	-0.856516307851119	-1.56246507190495	-0.200566677056441	7.85519874047862	-2.20702838731487	-3.05347341422997	-1.45819545114722	7.78589114255435	-3.73338879262402	-5.99081709034388	-7.67192447389275	5.80118161440657	-6.5897306802317	-6.71375588455176	-8.84786238762301	4.14673582441907	-10.4224189491665	-8.80540300338133	-15.9009424579285
Chr10_core_Tb427v10	368013	397	+	138	36.4172989080511	40.3125725968691	12.2089597064157	0	0	137	41	47	11	0	0	40	40	40	37	NA	NA	6.15998363076138	-0.975026918711778	-1.38284938218092	-0.142156993386736	6.23234195692246	-1.0715328727919	-1.22762970843271	-0.0846852079690028	5.39075810205912	-4.02042366081675	-4.97761278641956	-5.35361384027704	3.05687108302459	-7.25974058287197	-4.028573972391	-3.01558276966709	3.05687108302459	-7.98749179024183	-5.7741547845659	-6.88974924401347
Chr10_core_Tb427v10	369243	435	+	421	116.684435875898	173.397131510367	443.844256670321	232.673366992328	272.711369234888	420	157	264	363	370	338	41	41	40	41	41	41	7.7960129891474	-0.83890488259308	-1.44467314375568	-0.161280873111866	8.08073957291728	-0.59449207218465	-0.839539597685503	-0.0153209278704284	8.75746142579493	-0.680625860499952	-1.23853149737727	-0.22627512513913	8.29232401218687	-0.505539625239334	-0.665053113139395	-0.0265006543724203	8.40663126546946	-0.945193030552234	-1.24862992733563	-0.242730967542727	Tb427_100019000
Chr10_core_Tb427v10	369291	415	-	59	52.2439098279189	57.0504554658433	111.260145409214	77.9207619534655	142.341306723648	58	64	77	95	107	166	40	40	40	40	41	41	5.80787518910424	0.75731106128992	1.0259989923436	0.0664624275747463	5.8707866021879	0.666007204451723	0.723767902568553	0.00693605414731424	6.34953987800488	0.288281090722569	0.393113772706361	0.0355253945189642	6.09399075883099	0.778678269978192	0.827802896367955	0.0468465386364656	6.52654359503438	0.935466111175735	1.04698731681003	0.167113363871776	Tb427_100019000
Chr10_core_Tb427v10	369653	375	-	675	490.421924690963	542.295099290385	1288.57917458733	733.471614060579	1450.37946706097	669	492	551	1212	741	1458	40	41	41	40	41	40.5	9.16958087417495	0.650292323106862	1.2866969833436	0.115983290705891	9.24203792216019	0.486303605826573	0.749296331350336	0.00906638272696558	9.86596856000217	0.143075266088948	0.306792834958081	0.0260620021995756	9.4596962089142	0.540436924876412	0.753536047225244	0.0361167201182187	9.95126195767956	0.821575430839862	1.20296119950474	0.223688056682562	Tb427_100019000
Chr10_core_Tb427v10	369986	379	-	20	44.4579960161201	41.887345511006	69.0902743164719	40.9781016204474	91.8636772602596	20	46	44	65	42	95	41	40	41	41	41	40.5	4.92402891448454	2.05351386661874	2.46510301612759	0.788067849771972	4.88155686029035	1.82211811586885	1.6767399492575	0.287381582423556	5.23918289692892	1.19728243934874	1.4609521149051	0.326225238720997	4.86591498278008	1.50007097374298	1.29787582431904	0.171253483440387	5.44340285577351	1.8838521839707	1.87405730784699	0.624519956218463	Tb427_100019000
Chr10_core_Tb427v10	370058	321	-	88	40.5971029991725	44.1957253999688	139.623780523522	48.5062386141892	76.2832740686552	88	32	31	150	32	63	41	41	42	40	41	40	5.91428517228497	-0.174723669427221	-0.240047781891063	-0.00787531264546182	5.97483525341147	-0.277885913477878	-0.306743366917046	-8.11111746094592e-05	6.79908177869105	0.0136811735433117	0.0195811309355776	0.00126948146387737	6.04124953225054	-0.470364251276011	-0.496364636185486	-0.0145412245915508	6.3651628617721	-0.527679430051031	-0.580926381200883	-0.0600510082353473
Chr10_core_Tb427v10	370197	417	-	17	5.66082195175722	1.46133743679944	16.3035943393355	0.717430355218348	2.55531392576548	17	7	2	14	1	3	41	42	42	42	42	41	3.37620292959949	-0.632569844944789	-0.60246568859971	-0.0244086172881998	2.55056039059693	-2.25591159202045	-1.23720860150216	-0.0877670022007251	4.09999048732575	-0.548046663520881	-0.602965779001033	-0.0641902316039683	2.20656113012732	-2.69668427002204	-1.14795658456604	-0.117937400335993	2.87030181893264	-2.33564758751243	-1.64127162738864	-0.45448182662969
Chr10_core_Tb427v10	370223	409	+	2	1.67922317179216	2.31757220764706	1.1423720930227	0.761620118180672	17.4965497550121	2	2	3	1	1	20	41	42	36	42	42	39.5	1.22287102184109	0.528823087822065	0.351981533705404	0.0118205470769404	1.40819033929362	1.12660830794369	0.452762086931017	0.000103214368277992	1.01885455678225	-0.693010540369685	-0.599657235785619	-0.0636965382192051	0.828602832984341	0.818702621597766	0.213036786919637	0.00411624115997119	2.7457882668189	3.06951594542617	2.11600979001239	0.833701965805581
Chr10_core_Tb427v10	370639	370	-	77	27.2201117287876	75.0027738395334	87.3758953393651	25.4816109009887	23.9155736515446	76	27	73	83	25	24	40	40	41	40	41	42	5.53449278629028	-0.554605959104936	-0.724441501199004	-0.0338279277020062	6.25729107382965	0.652091482567906	0.749699072358482	0.00909558615856112	6.36675999178978	-0.440579437303278	-0.601886237800997	-0.0639868172419169	5.48777169154797	-1.1580892878237	-1.12238624900332	-0.109568184763981	5.44292708755336	-1.95420930131524	-1.94394076138647	-0.68147129823337
Chr10_core_Tb427v10	370945	367	+	88	107.356118544754	138.682677620169	292.259331091446	195.965318473389	511.308547855167	87	105	133	280	187	504	40	40	40	40	40	40.5	6.61028488049511	1.22749017784823	1.84212241701012	0.332730091029695	6.79422070373133	1.31305821743722	1.61984756337366	0.253991202132897	7.33058844710221	1.03717546588502	1.57641285164246	0.389876473969854	7.04286819975234	1.47987987603981	1.76102987305654	0.391931738517973	7.73353299114126	2.20133538838252	2.75537049378137	1.52803794257301	Tb427_100019100
Chr10_core_Tb427v10	371258	324	-	772	367.774008062408	460.745071390947	1043.11183017049	526.05390299192	996.904315028839	771	294	327	1113	363	856	41	41	41	41	41	41.5	9.05901344563962	0.0341032112707174	0.0667821243753534	0.00196110280253397	9.22139040399134	0.0549780958701448	0.0845997939416463	8.11111746094592e-05	9.81038030545538	-0.353900896489198	-0.752167241881386	-0.0906044690731139	9.3169142695807	-0.14400176947641	-0.199640730172701	-0.00369000916388741	9.7777128785273	0.0820851735737685	0.118968957261933	0.00842222777741601	Tb427_100019100
Chr10_core_Tb427v10	371571	335	+	1412	523.918774500594	523.767398292117	2084.71880647159	728.146380087531	1520.95639928704	1402	439	403	2159	549	1349	41	41	41	41	41	41.5	9.74930533888997	-0.277913491589292	-0.579285927492275	-0.0224419335132564	9.74909708811632	-0.548966389215989	-0.871248691600932	-0.0189036812162755	10.7450091067715	-0.245334874243564	-0.611775119047292	-0.0655856297040821	9.98655508548168	-0.483912122766348	-0.687191609425697	-0.0282356073023918	10.5176362138328	-0.155296934857854	-0.234580804212264	-0.0182108478240793
Chr10_core_Tb427v10	371820	436	-	50	19.233109559664	33.2865691157696	102.390695640321	44.1963374864137	72.7471179675904	49	26	51	84	69	91	38	41	40	40	39	41	4.98037894634405	-0.434184735366763	-0.525376684083322	-0.0195126011496578	5.36829471797739	0.164782682126361	0.165232072595268	8.11111746094592e-05	6.17159009919415	0.412530690557065	0.552191311463364	0.0566749344361984	5.5701480981853	0.235575704568244	0.231436507058795	0.0046205556078861	5.92645578650058	0.221878395079066	0.233120130953828	0.0181080409612699	Tb427_100019200
Chr10_core_Tb427v10	371861	421	+	381	180.160189006917	275.712520048654	610.23421314941	320.997273764473	498.399954139598	377	224	388	511	456	591	40	40	41	40	40	40.5	8.0363370299279	-0.0511918199492558	-0.0904690096619754	-0.00265755015995809	8.34258707579039	0.236237840683833	0.341124950775057	8.11111746094592e-05	8.91497005170119	-0.083105453727301	-0.154566299040893	-0.0117308218352041	8.45210097021786	0.108385414193842	0.143971131066337	0.00284575645258849	8.76907298666934	0.0750240283812202	0.101787571192574	0.00696890628833189	Tb427_100019200
Chr10_core_Tb427v10	373201	398	+	163	85.7548096748377	22.5184815822946	0	0	0	162	96	26	0	0	0	41	40	38	NA	NA	NA	6.89183991293295	0.0302600451816845	0.0469896120966061	0.0012791353744253	5.93893379469617	-2.1185454270223	-2.32606200828718	-0.738554370552284	3.17657341274904	-8.75489906325582	-8.91442003757713	-16.8148710823809	3.17657341274904	-7.53408545922703	-4.32792705830926	-3.52520990273562	3.17657341274904	-8.26092513719101	-6.07985523772908	-7.63868384163245
Chr10_core_Tb427v10	373394	426	+	219	72.8744383308752	24.7062921392716	5.94999412528974	2.68309622272984	0	215	92	35	5	4	0	39	38	37	38	33	NA	6.98764138954852	-0.623564974921095	-0.979422055608127	-0.0601207594164439	6.21689456845934	-2.43015562779785	-2.77813104618412	-1.15127215676541	5.23368748802638	-5.65444685091418	-6.89607963894197	-10.1210097441921	4.72425394940554	-5.60619460722725	-4.71372210929166	-4.2316326386066	3.38903856476768	-8.74254699273816	-6.63915541861686	-9.0998682864837
Chr10_core_Tb427v10	373599	351	+	155	89.2722449051193	53.2179647128547	20.8691982763754	8.22312187242065	1.06173997168092	154	81	46	20	7	1	40	41	40	38	41	42	6.88448416876131	0.159967046248554	0.24818777527577	0.0081025183445199	6.51405175471392	-0.858958845841079	-1.02251118563989	-0.0404008778625061	5.8491158237003	-3.46217057837768	-4.48432753528777	-4.32213287643591	5.20280765806084	-3.71037011772744	-3.42204918608832	-2.08786160778648	3.96196251808084	-6.73176467464132	-5.54552193709774	-6.35018212018708	Tb427_100019300
Chr10_core_Tb427v10	373779	405	+	185	43.6311924661646	3.97171224826888	0	0	0	184	51	5	0	0	0	40	42	38	NA	NA	NA	6.49950110116017	-1.13282722994467	-1.67694790629015	-0.250274274082679	4.84805136565765	-4.5983300336033	-4.20529405149586	-3.10734005327283	3.2676376883104	-8.94686542970283	-9.17760062966882	-17.8080276333824	3.2676376883104	-7.74173606685748	-4.56359913565569	-3.95124911118378	3.2676376883104	-8.46793076855666	-6.31696436990766	-8.24478781367677	Tb427_100019300
Chr10_core_Tb427v10	373869	412	+	89	32.2872953941714	1.513108952345	0	0	0	89	39	2	0	0	0	40	42	32	NA	NA	NA	5.75944038583813	-0.517945620222246	-0.697227047868345	-0.0317632959660632	3.74662051618108	-4.63491956952505	-3.38662740667422	-1.87846136963562	2.74190788863213	-7.83486636565512	-7.70555653304645	-12.6059753792704	2.74190788863213	-6.53022976930155	-3.29762265942849	-1.91587791878191	2.74190788863213	-7.26076312728038	-5.0022932301189	-5.15487541360061	Tb427_100019300
Chr10_core_Tb427v10	374100	341	+	32	0	0	0	0	0	31	0	0	0	0	0	40	NA	NA	NA	NA	NA	2.01118390651423	-5.23032521177935	-3.98680946415073	-2.60471613029138	2.01118390651423	-5.09520481014998	-2.42275103354252	-0.819669873115214	2.01118390651423	-6.27388488093428	-5.83397883793305	-7.29139497883824	2.01118390651423	-4.79412521194519	-1.91156133145473	-0.480598386843521	2.01118390651423	-5.53362199672293	-3.39264204939611	-2.33355090019738	Tb427_100019300
Chr10_core_Tb427v10	374377	400	+	40	27.1502732655186	5.75738805475233	0	0	0	40	30	7	0	0	0	40	39	39	NA	NA	NA	5.06453591817314	0.372148975051283	0.455670978841875	0.0162016228829148	3.99270528954108	-1.86847648999884	-1.44038746283289	-0.163500389002293	2.16992500144231	-6.61453748022312	-6.2246624451963	-8.26971053281148	2.16992500144231	-5.17652485009665	-2.17699744109641	-0.676283359365169	2.16992500144231	-5.91374911802921	-3.72092485524052	-2.81419964475006	Tb427_100019300
Chr10_core_Tb427v10	374610	292	-	2291	870.659603538468	85.4887285054214	0	0	0	2279	596	49	0	0	0	41	41	41	NA	NA	NA	10.4644349083382	-0.196867730430569	-0.43531278958078	-0.0151256893399956	8.79407611372971	-3.99032653986804	-5.96546418390751	-6.6458349815679	5.08103828518716	-12.718937396339	-15.2895067773791	-48.3164607989832	5.08103828518716	-11.7036415052932	-10.5548230113358	-21.8308798857094	5.08103828518716	-12.4188878798809	-11.8319014490159	-28.1650370338257	Tb427_100019300
Chr10_core_Tb427v10	374782	423	+	299	147.814343546619	28.0308893657247	1.18145213136414	0	0	298	188	40	1	0	0	41	40	41	42	NA	NA	7.71946325539351	-0.0119493890786813	-0.0204060941166834	-0.000433206105949662	6.53043250351454	-2.71841165948817	-3.24298800383341	-1.69310191666788	4.48805995034446	-7.99555870715322	-9.1028783751903	-17.5228568427736	3.61320609639439	-8.52153386898212	-5.51964705051019	-5.90111696856204	3.61320609639439	-9.24560866378815	-7.25229740971435	-10.8453433207278	Tb427_100019300
Chr10_core_Tb427v10	375527	383	+	303	247.562052385308	300.896939992652	623.52455736722	263.602126800835	138.352979484245	301	261	324	578	284	145	41	41	40	41	40	40.5	8.10005497499595	0.741443551225156	1.31919449473831	0.12430324508397	8.24053683286025	0.684081453527032	0.979462024771314	0.0324756602394276	8.76550585045542	0.28286930364684	0.515304932460608	0.0511256955622649	8.14525240776555	0.142771185268092	0.186050055420491	0.00326480508683758	7.68148351531532	-1.45913113060862	-1.81832059850529	-0.580559571239442
Chr10_core_Tb427v10	375671	391	-	195	99.5802237153212	28.0215970512081	10.9401977027184	0.871255215092574	0	191	108	32	10	1	0	39	40	40	42	42	NA	7.12801895332236	-0.00111133898770299	-0.00177465106192798	-2.69172336715115e-05	6.22250382957854	-2.0851750481776	-2.38563529357782	-0.789623295050301	5.56353243816367	-4.67884899525364	-5.8909162991151	-7.42151925638177	4.03326095236769	-6.54152462925519	-4.71213668280562	-4.23000845864849	3.30551239865368	-8.55377086374425	-6.4167353078578	-8.50640166141894
Chr10_core_Tb427v10	375834	261	+	26	0	0	0	0	0	25	0	0	0	0	0	40	NA	NA	NA	NA	NA	1.8639602272816	-4.94702756329149	-3.67791506462992	-2.25057142997207	1.8639602272816	-4.79401618094163	-2.18959082646681	-0.650452973827936	1.8639602272816	-5.95717251385629	-5.47904253877211	-6.47256895271775	1.8639602272816	-4.4368383119658	-1.68225501433317	-0.353867886382431	1.8639602272816	-5.17861476825349	-3.09867759263599	-1.9532619504171
Chr10_core_Tb427v10	375948	329	+	28	0	0	0	0	0	26	0	0	0	0	0	38	NA	NA	NA	NA	NA	1.91644500708237	-5.04796925248533	-3.78657764704707	-2.3668518171027	1.91644500708237	-4.90137648854106	-2.27112647061962	-0.70412135683468	1.91644500708237	-6.07016531887772	-5.60477371624742	-6.75383303332784	1.91644500708237	-4.56450125634415	-1.76217088059403	-0.392705554308035	1.91644500708237	-5.30544573569173	-3.20232073969971	-2.08123271275853
Chr10_core_Tb427v10	375965	413	-	74	18.9521190198218	5.25913485354305	0	0	0	74	23	6	0	0	0	40	42	37	NA	NA	NA	5.25051196967303	-1.01196411596516	-1.27156253740348	-0.112044880960314	4.37251031222396	-2.88916088476286	-2.40992355600202	-0.806427438233778	2.60958426023108	-7.55353704925638	-7.35232920655484	-11.488112371746	2.60958426023108	-6.22039888623455	-3.01493179298311	-1.54931496215319	2.60958426023108	-6.95228242430874	-4.69207901460795	-4.52449838030404	Tb427_100019400
Chr10_core_Tb427v10	376230	332	+	892	166.270736805239	25.0904733391281	0	0	0	885	138	19	0	0	0	41	41	40	NA	NA	NA	8.59171535527848	-1.35067646976336	-2.5276018414841	-0.848980805096022	7.23962164325759	-4.47193547187786	-5.8109270691083	-6.28491199505889	4.40085417945823	-11.3143065262165	-12.7814487315494	-34.1556035611781	4.40085417945823	-10.2529228049497	-8.04397521164187	-12.7746228071522	4.40085417945823	-10.9731381893875	-9.59065582218692	-18.8076672514544	Tb427_100019400
Chr10_core_Tb427v10	376386	369	-	29	10.1289227814344	0	0	0	0	29	10	0	0	0	0	40	42	NA	NA	NA	NA	4.14628326723681	-0.570093438904081	-0.611050754751313	-0.024923562169991	1.94132152468092	-4.95226751543561	-2.31038293722468	-0.732080463642611	1.94132152468092	-6.12368793389691	-5.66467633138504	-6.89117423124277	1.94132152468092	-4.62489759462743	-1.80075432319628	-0.413507169188209	1.94132152468092	-5.36545522931956	-3.25189128570196	-2.14450473316636	Tb427_100019400
Chr10_core_Tb427v10	376864	435	+	137	45.3359910091069	10.9581830322537	7.29606997266281	0.627151932593875	0	135	61	17	6	1	0	40	39	41	39	40	NA	6.31084838464597	-0.650514998105713	-0.940480579658281	-0.0565194689837294	5.31079709594042	-2.83686363200137	-2.81704389313106	-1.18893347007648	5.03301742389851	-4.69456655256704	-5.6180105833439	-6.7747179384282	3.63798490136934	-6.23159458004509	-4.06279912709955	-3.07165414074475	3.05164390420601	-7.97551696264162	-5.7609602809013	-6.85766011902901	Tb427_100019400
Chr10_core_Tb427v10	377461	381	-	137	28.7236128026302	7.51055919475065	0	0	0	134	29	8	0	0	0	39	39	42	NA	NA	NA	5.98617522364724	-1.30198670388799	-1.80561206792575	-0.31240932880259	5.05259538253515	-3.33758680762895	-3.16822572509695	-1.59821871280698	3.05164390420601	-8.49110493827205	-8.5590909641393	-15.5184953482265	3.05164390420601	-7.2477242219346	-4.01577235713813	-2.99443992284118	3.05164390420601	-7.97551696264162	-5.7609602809013	-6.85766011902901	Tb427_100019400
Chr10_core_Tb427v10	378003	399	-	508	196.225071155037	48.0373890118311	44.6100696778607	0	0	506	219	58	39	0	0	41	41	41	40	NA	NA	8.30507049188804	-0.321777356211492	-0.584895625817828	-0.0229424637414172	7.29556428096968	-2.7366390232655	-3.57788983558772	-2.13993985530704	7.24274078660885	-4.17665893884437	-6.28394089152645	-8.42154503503656	3.99505198192875	-9.36857510275172	-6.68621833978079	-8.77478649698368	3.99505198192875	-10.0907305423431	-8.35056115301183	-14.3286208013923
Chr10_core_Tb427v10	378249	438	+	22	21.2520052040907	37.8764323071636	64.9148431577697	41.7010682524498	39.7049406474926	22	29	59	52	66	49	41	40	40	38	38	38.5	4.46746479642605	0.862542420434093	0.969526616060652	0.0587132081241579	4.87700089389723	1.5446774784626	1.42024010894567	0.154294440426492	5.26169961163839	0.972439705831073	1.18914332202649	0.207895035412022	4.94553035506297	1.38113914883263	1.21379117090646	0.138310414613964	4.9105769956845	0.598467233503525	0.558340342101217	0.056604684011908
Chr10_core_Tb427v10	379550	414	+	39	16.4029822076422	19.3983895720281	71.683072542428	28.6140184215953	38.7155381907903	39	20	25	61	39	45	40	36	40	39	40	41.5	4.69149332397574	-0.308297302383694	-0.357997491584659	-0.011878277754618	4.80918025876434	-0.210756549623235	-0.19135190617984	-8.11111746094592e-05	5.73868469865951	0.276655604089751	0.354399209286865	0.0309067382614545	5.08371141111491	0.0180046529853191	0.0162454596075082	0.000358903484391054	5.2985671215232	-0.286953354470011	-0.280638122239701	-0.0225422751438813	Tb427_100019500;Tb427_100019600
Chr10_core_Tb427v10	379949	388	+	425	239.970428260815	255.729454819769	943.875132552044	536.384697210782	597.737238712399	421	257	282	852	595	631	40	40	40	40	40	41	8.32136550080576	0.226208018471748	0.411870124085279	0.014037958786761	8.36715392073611	-0.02754976118694	-0.0398614456406706	-8.11111746094592e-05	9.30811578211708	0.375937028943765	0.739874253511459	0.0882815835871789	8.90074189795164	0.714891388601605	0.972746184897832	0.0723306916285966	8.97879461436384	0.184198464253561	0.253609037513787	0.0198052781834312	Tb427_100019600
Chr10_core_Tb427v10	380185	425	-	31	12.4624798896242	9.67513526440511	22.555718509671	18.2467219052621	0.829322777682753	30	16	13	19	27	1	40	42	39	41	41	42	4.33677488459382	-0.372996370075562	-0.411279356851861	-0.0140217396167913	4.16212799582463	-0.814066545772118	-0.650395568725413	-0.00399085232317109	4.75216632253238	-0.986900749461873	-1.15074377929926	-0.194159933014454	4.60292318154496	-0.23053182947347	-0.188983267890455	-0.00336500309601737	2.6939856883317	-4.32787832546282	-2.95959738918734	-1.78445013174705	Tb427_100019600
Chr10_core_Tb427v10	380409	423	-	72	49.533530018282	26.6293448974385	37.8064682036524	9.60370451791762	1.66975765297125	72	62	38	31	13	2	41	40	40	39	38	23.5	5.91236621368153	0.396820551496098	0.545043386920816	0.0202921366311674	5.47084569781969	-0.679753177840391	-0.693356401330025	-0.00584725991443306	5.71971260128665	-1.51255193063241	-1.93394659358998	-0.6411617905467	4.75836076912442	-2.34613927331837	-1.98647275153338	-0.527601416564968	3.64872150127746	-5.08976773166504	-4.01271640224146	-3.28284376514916	Tb427_100019700
Chr10_core_Tb427v10	380496	507	+	36	19.6174382915142	28.8933437751642	78.0658619829935	15.381338228992	75.6851807041133	36	37	74	54	41	119	40	41	41	40	41	40.5	4.76009963056317	0.0581767323102342	0.0682247195853389	0.00201201746333367	5.0336210712549	0.452538564048819	0.428117484023254	8.11111746094592e-05	5.74282761514613	0.512637348710628	0.656965503367771	0.0729732349111917	4.58954256949016	-0.680463828103758	-0.556241707343323	-0.0181392582900642	5.72063152519241	0.756170959584249	0.776521206524607	0.0956859324997811	Tb427_100019700
Chr10_core_Tb427v10	380700	438	+	202	164.153419507459	187.48833992046	658.946898469435	314.597764904511	446.283532877817	201	223	297	527	508	558	40	41	41	39	40	40.5	7.5125333807762	0.689987058516266	1.151487030723	0.0888653036584828	7.60813873413808	0.552010003700567	0.74564017051404	0.00870603827629792	8.51344538981261	0.954416016019477	1.68038772954082	0.454229128136035	7.98071690420622	0.976442362973517	1.25818726089381	0.155927225243618	8.23260515043362	0.818485732295372	1.06686942448705	0.173752249588079	Tb427_100019700
Chr10_core_Tb427v10	381067	344	+	111	87.6964491112121	194.351536728495	287.295966330322	217.853820964981	491.253988274733	109	77	160	288	173	446	39	42	41	40	39	40.5	6.63177428361286	0.60463695379193	0.909790009024556	0.0528624227322087	7.20356569964856	1.45734248325699	1.88615425859339	0.427097742193285	7.4849012307476	0.668418531953189	1.03447991157498	0.157846418717833	7.28571193334912	1.29686729397599	1.57968489591451	0.306057253630085	7.8713464214714	1.8116705376435	2.29390532127781	1.0089971711331	Tb427_100019700
Chr10_core_Tb427v10	381554	388	+	99	67.6364527530483	108.193230885287	204.198532704009	91.7734614829079	177.350609288294	95	73	121	188	103	188	39	40	41	40	41	41	6.36348977838892	0.388941483382696	0.566054713343503	0.0216680495462589	6.70037145320604	0.791627957895687	0.96524068678385	0.0301753740849557	7.15699078567977	0.365076084303421	0.543896827845271	0.0553948036271013	6.58223424669826	0.239960018302253	0.271565217142769	0.0059200814987369	7.05557336358677	0.501270583762643	0.590676257531156	0.0617173837736336	Tb427_100019800
Chr10_core_Tb427v10	382216	381	+	272	122.554081291222	208.418017654331	316.142007270329	322.962543930343	450.498355645323	269	124	222	294	339	465	39	39	40	40	40	39.5	7.51663055869256	-0.158233662563424	-0.26419039151765	-0.00878832400382271	7.89845276456401	0.288444153755095	0.400681519926733	8.11111746094592e-05	8.19841063627957	-0.520614570850331	-0.879664518371739	-0.117256280483609	8.21378363561274	0.593035213400488	0.77627475610403	0.0386129210099764	8.4535453914081	0.408157244945796	0.541102503184022	0.0539749166837471
Chr10_core_Tb427v10	382632	408	+	52	34.5859254075585	60.6779025639201	69.517469132061	42.2032531857211	52.6651829883565	52	40	78	60	55	60	40	39	40	39	39	40	5.42353301360888	0.346016244213816	0.445223900567552	0.015647905811167	5.82459212931861	0.937584474896157	1.01173868822807	0.0381933933127468	5.92194426363372	-0.187143370206484	-0.244181279988483	-0.019463115518485	5.56525979642363	0.114129304301449	0.112034646102168	0.00202644117790855	5.72332768502381	-0.287421932564623	-0.295246694112562	-0.0238011251649062
Chr10_core_Tb427v10	382704	371	+	36	22.0755584700582	41.2672495415869	25.024595263697	56.6539331505621	99.3160947542933	36	22	41	22	56	97	39	39	39	35	40	39	4.8432571655212	0.226029036518903	0.268236801197032	0.00894223263010593	5.28706239799527	0.944038455200277	0.933653738989616	0.0262843515380743	4.93182036932188	-1.06394356789452	-1.26127618199592	-0.235127648040444	5.51330271863691	1.06338460948911	1.03498699934188	0.0864564697499131	5.91551255706011	1.1371555239089	1.19333745781403	0.219830080672992
Chr10_core_Tb427v10	383277	377	+	186	88.7784759161993	102.325506744243	332.159190525828	93.8306616120584	142.125802493191	0	0	0	0	0	0	1	1	1	1	1	1	7.01163615704806	-0.104290546799362	-0.164273358812849	-0.00505833911782858	7.1135430958848	-0.207041779604458	-0.265261214175464	-8.11111746094592e-05	7.96046645114432	0.108196814424194	0.177400318664434	0.0138320087088568	7.05134335079278	-0.654293148605498	-0.779258455935599	-0.0388882569980829	7.34956150699129	-0.721868149354563	-0.87384706374582	-0.117709522980261
Chr10_core_Tb427v10	383333	432	+	56	24.119850944106	60.5548970854218	212.48095291301	75.6814195372994	85.0674483262677	0	0	0	0	0	0	1	1	1	1	1	1	5.22096454232343	-0.273463970031164	-0.342214225177852	-0.0116067328647105	5.87610703635189	0.825599925681857	0.897926580088182	0.0225449376615741	6.77737978341758	1.26657677742467	1.80846451147196	0.543215874420703	6.03577311405859	0.813756901677215	0.858075682333516	0.0505917249864376	6.11958456323884	0.279487964617572	0.299851215396112	0.0243507556265338
Chr10_core_Tb427v10	383480	350	+	25	1.10730830715505	6.98997492841218	4.95693252678219	5.91770788834924	3.19587179630146	0	0	0	0	0	0	1	1	1	1	1	1	2.67853601462783	-3.15097177487135	-2.68354084908162	-1.00239103997209	3.78869311572723	-0.930307353390343	-0.686102535082348	-0.00572545623516313	3.56025777366579	-2.66573923088878	-2.80127413005636	-1.55847885660188	3.67724173332282	-1.30051896927701	-0.856647930512112	-0.0503329592205506	3.27917002744065	-2.72225439063942	-2.0342261922563	-0.759056323779167
Chr10_core_Tb427v10	383493	456	-	4	3.36747006040333	3.89838716508676	11.5104702539712	3.75257451182786	9.72118524292666	0	0	0	0	0	0	1	1	1	2	1	1	2.06065756234696	0.577150790110827	0.443620609415986	0.0156013209846847	2.15344980174512	0.887594814600432	0.438561699544259	8.11111746094592e-05	2.87807286764125	1.04869013683157	1.04253605412173	0.160195236918101	2.12913075792507	1.09813915616155	0.4555893522266	0.0123579956365813	2.76170779820802	1.40022094998758	0.967639980532114	0.142887789227847
Chr10_core_Tb427v10	383519	411	-	64	58.2240244979558	49.5196424064163	144.632224309076	90.7891840369073	139.909899015357	0	0	0	0	0	0	2	3	2	2	2	2	5.94355309661205	0.796720125078967	1.09878457579914	0.078576230688063	5.82782504697419	0.349889690019739	0.377749934039852	8.11111746094592e-05	6.59622566386352	0.534682277371845	0.748537593030252	0.0898663556767459	6.26179964490589	0.872771006477737	0.949081919758729	0.0676360054199496	6.57236404781671	0.792831071508035	0.891452982651026	0.122072995494515
Chr10_core_Tb427v10	383712	424	-	3	1.56513428314174	2.78363917096698	13.0272360574455	3.40436350093205	3.32838465904306	0	0	0	0	0	0	1	1	1	1	2	1	1.42679525822501	-0.0160642040964731	-0.011078935919411	-0.000208676049466192	1.76132526227588	0.846480122889679	0.375797814331067	8.11111746094592e-05	2.78257505438384	1.59438060444029	1.57309516030539	0.387913066482156	1.88622114892633	1.43914995194668	0.549862154147986	0.0175346245351688	1.87204535736889	0.675299215786639	0.404615323165262	0.0360707833171058
Chr10_core_Tb427v10	383749	463	+	25	18.2486996631557	24.9297096092515	106.651920987632	16.7892539222677	60.6323599474443	4	3	4	7	3	13	10	7	6	7	7	5.5	4.4505719881118	0.467202582908989	0.523853505741358	0.0195126011496578	4.67043421217083	0.782718709528616	0.692238341393198	0.00584725991443306	5.70796962309914	1.47954609563238	1.88954133413437	0.605023357254393	4.39211452550865	-0.0104315912726115	-0.00816822683592655	-0.00023632934358281	5.30314484934509	0.984533160501881	0.963388903918626	0.141671445376188
Chr10_core_Tb427v10	383872	390	+	161	101.884167086454	128.74183625781	201.907955510487	122.012695974936	212.522968911468	153	106	141	173	137	221	20	22	22	21	21	22	7.00661958775514	0.300702392664786	0.473370641366674	0.0170926560837614	7.17465984901373	0.330441238642579	0.426292743934652	8.11111746094592e-05	7.49825626989364	-0.374704427658796	-0.580829231151868	-0.0607415969934744	7.13608890387267	-0.0713415531720312	-0.0856799370887225	-0.00129160887204908	7.53512776996721	0.0667792384967355	0.0821753513275754	0.00547379495023632
Chr10_core_Tb427v10	384120	403	+	25	9.49934877988638	14.4986696012369	43.9148483401211	26.2858086272505	28.5609046157636	4	3	5	10	9	12	6	9	10	9	9	11	3.99712974129837	-0.452668612091361	-0.474427543780435	-0.0171824595260614	4.289593987296	0.0432794064773228	0.0354987015396876	8.11111746094592e-05	5.07269775092347	0.244174007830252	0.293293103955932	0.024525253685091	4.70791114329067	0.57460850334238	0.481509885743007	0.0138188296342491	4.76671652456662	-0.0335902214505521	-0.0307778318692174	-0.00190049017174448
Chr10_core_Tb427v10	384185	435	-	7	2.97285186944963	6.44599001897275	10.9441049589942	6.27151932593875	3.20836904982221	6	4	9	9	10	4	26	24	22	26	32	22	2.3515057355616	-0.294719663626894	-0.237832314599837	-0.00775160517503467	2.85153546662605	0.775884757947935	0.459198918216239	0.000180599650208492	3.2117116624652	0.204062040710133	0.208373620238679	0.0163481736245405	2.833185081623	0.776165878143031	0.403002774303502	0.00997166410147382	2.39883771048911	-0.675513775346663	-0.440973422926177	-0.0402547042034257
Chr10_core_Tb427v10	384196	417	-	56	32.3475540100413	37.9947733567854	107.13790565849	53.8072766413761	83.4735882416724	18	11	13	31	20	27	7	5	6	7	6	6	5.428946500851	0.145037826196384	0.186759859962081	0.00580230093259998	5.54338481695599	0.180377957510761	0.186186471579546	8.11111746094592e-05	6.28511068881201	0.311132269916407	0.421415008746089	0.0387116845354433	5.79162628762082	0.338356793983257	0.344224015279751	0.00794370371167079	6.10602134673702	0.252548984912217	0.270556759756652	0.0214161334781117
Chr10_core_Tb427v10	384283	441	-	208	85.9879339660198	89.6425087595374	159.143261869263	127.727194741752	152.51989468491	201	119	143	126	206	192	25	27	27	25	26	26.5	7.06916527151406	-0.307914898756925	-0.488314624489754	-0.0180985579083767	7.09901963532188	-0.557762017592005	-0.713420338117102	-0.00640476758346779	7.51130571248604	-1.08645576947522	-1.6867200803441	-0.458367461498619	7.35323101398575	-0.37385388495111	-0.458182567294346	-0.0125130084248458	7.48073949923648	-0.779798028367156	-0.955026760417171	-0.139290024409302
Chr10_core_Tb427v10	384406	335	+	220	159.195273884534	214.679970658004	462.845826757913	251.541476757511	418.87900834562	214	131	163	480	189	369	32	33	33	32	34	32	7.55190632637558	0.525474478104701	0.880822640517466	0.0492120937592394	7.76701741540246	0.63009862955468	0.864490443646375	0.0182872334576863	8.32029020653875	0.328824226888524	0.564414165341494	0.0581933848659366	7.88107610156941	0.528350118562494	0.675931939822118	0.0275263376445386	8.2483728428593	0.604606570237644	0.789053707639181	0.0982660676894792
Chr10_core_Tb427v10	384476	420	+	9	2.3921661862767	5.00895050488239	9.38373456721283	4.91069872858801	13.4925243235064	0	0	0	0	0	0	2	1	1	0	0	0.5	2.39003898328623	-0.897163723299065	-0.728637148525176	-0.0343328582361958	2.85485250726192	0.100277819155384	0.0593973248370141	8.11111746094592e-05	3.27649189015572	-0.355403536366514	-0.364832769182692	-0.032102551964505	2.84187121337602	0.108657662084328	0.0565658872505243	0.000737322924856354	3.52725593196728	0.559830760466567	0.433750462887017	0.0395330592421822
Chr10_core_Tb427v10	384634	447	+	18	29.506460608977	27.2747138629593	73.8433450369239	55.6168656820753	73.2063598006505	17	42	42	59	93	91	28	26	25	27	25	22.5	4.55832730870297	1.61118330204055	1.83519701102102	0.328824931901574	4.50257675473112	1.38283023661976	1.1837340438649	0.0732830346652493	5.21279253171346	1.44219934805273	1.75539330114575	0.505063949604111	5.00990794614828	2.06726196431376	1.83943741645101	0.435387039163696	5.20658528453842	1.72567225275909	1.66926399242102	0.472927929802101
Chr10_core_Tb427v10	384667	395	-	189	115.661235255788	163.51152973902	311.492897532539	160.664402041102	259.422613030456	152	104	152	235	152	237	14	13	14	15	14	15	7.21301946402907	0.26382347785942	0.425478877648102	0.0148092507610518	7.46185373271357	0.446543156397045	0.594232396796574	0.0026275327038408	7.92571170734485	-0.00573484465703844	-0.00936232852846476	-0.000641703552331724	7.44922167241264	0.0945934356486828	0.116914723360334	0.00213667193445672	7.79399619018489	0.125909769742596	0.15840224388591	0.011685803076194
Chr10_core_Tb427v10	384687	392	+	30	21.8233149544814	33.0447570975778	43.8660600813116	46.6975739046406	70.3695487727082	27	20	37	35	47	73	15	14	17	14	14	15.5	4.70560835600226	0.466303326003753	0.542577187658687	0.0202921366311674	4.99937636470765	0.904292435637818	0.850234882334544	0.0163761227636963	5.20106093653269	-0.0231622365976023	-0.0281608509200643	-0.00185785583314366	5.24568906756847	1.0711198140969	0.995541381108838	0.0768720616770424	5.53891564792955	0.921826869325995	0.927242937125464	0.131438046521029
Chr10_core_Tb427v10	384873	412	-	56	17.3854667507077	23.4531887613474	41.4228988597526	50.642230183891	71.887061716374	56	21	31	35	68	83	42	41	41	39	42	41.5	4.9904474128149	-0.737822815804374	-0.89405614585869	-0.0507645142745402	5.20116239220517	-0.483245218129615	-0.470901228174113	-0.000258853322280943	5.60492276812418	-1.01659444238487	-1.28515518724341	-0.24460905756922	5.74831106577608	0.254602295871895	0.257301380457326	0.00555086696975673	5.9989194569624	0.0406035872104645	0.0429994178199255	0.00277887659087252
Chr10_core_Tb427v10	384944	369	-	446	128.637319324217	206.167836297798	676.575833382339	285.480533368959	375.930301005378	438	125	200	648	277	374	40	40	39	40	40	40.5	7.90763926972859	-0.773407270916623	-1.34810448899833	-0.132073962609431	8.24684321729584	-0.416755714778674	-0.597024429530053	-0.00267059707434226	9.10284499074226	-0.167346600971482	-0.319651058021575	-0.027332869523292	8.48114475065628	-0.286157632611318	-0.38075498707365	-0.00906646347880853	8.6793776591628	-0.560252278622958	-0.755226452530146	-0.0912640639338166
Chr10_core_Tb427v10	385583	377	-	680	640.96108436201	936.374920206755	2148.45642024827	1330.07381151114	2037.46099053595	676	652	962	2010	1361	2063	40	40	40	40	40	40.5	9.36783464250109	1.0396229193473	2.09490609760151	0.485607635296606	9.64108199573274	1.32395985628988	2.08881048357573	0.585809815222244	10.2399359310505	0.861307006540455	1.96423735711927	0.666000961901675	9.89414209000396	1.42877422729593	2.02304585885309	0.552872491766738	10.2016810363523	1.30913712122982	1.94422002720726	0.681721490951325
Chr10_core_Tb427v10	385584	376	-	3	2.94052359413586	4.86039965364872	11.6082256866132	3.89832342934391	9.76719820195416	3	3	5	11	3	9	29	35	30	34	32	32	1.7949915297107	0.750783781140507	0.55165656178511	0.0206344568341072	2.11484774465789	1.53733657724589	0.751768858919252	0.00938677770490255	2.70263524401634	1.4443998640074	1.41618719891546	0.304074617988055	1.97215430914094	1.5742531515562	0.619433863046816	0.0229452821717106	2.58366277887101	1.82830906303371	1.22891733264827	0.234465186278322
Chr10_core_Tb427v10	385892	396	+	571	350.714357529312	480.365214446844	945.584573611713	468.333719475095	855.159876685055	566	387	563	844	552	928	40	40	41	40	41	40.5	8.80740885048726	0.382439956091276	0.731061178671209	0.034608084144886	9.03404922206381	0.525045642932522	0.798128588991088	0.0128946602460495	9.52221751728668	-0.0531508395679622	-0.10801725658079	-0.00795201141586653	9.01577110652194	0.101234072207169	0.138507271766864	0.00269123301742916	9.44975165989432	0.286551325064957	0.407005875794254	0.0364018166414578
Chr10_core_Tb427v10	386971	458	-	36	14.0113116055064	0	0	0	0	26	17	0	0	0	0	19	21	NA	NA	NA	NA	4.52446528855851	-0.41805473444802	-0.473837223567098	-0.0171465797997368	2.09491227944001	-5.26654402579228	-2.56159402529163	-0.9395404108035	2.09491227944001	-6.45367082345642	-6.03899695887937	-7.79537370686577	2.09491227944001	-4.99618895632857	-2.04917905636308	-0.575906962355345	2.09491227944001	-5.7344634548306	-3.56432637782641	-2.57741622075684	Tb427_100020000
Chr10_core_Tb427v10	387139	402	-	61	66.8080805889008	41.3665938476136	115.701912430312	33.7055582558745	17.014747484926	60	77	51	102	42	19	40	40	39	40	42	41	6.00761115821998	1.06249134316251	1.4775853635355	0.172390799316956	5.66512107466414	0.171795160950064	0.180827912573777	8.11111746094592e-05	6.4015022538345	0.294628219275317	0.403978723428975	0.0366300178876739	5.51933668805829	-0.43043860524435	-0.419362497584006	-0.0104801051334405	5.0365063943868	-2.06437837952879	-1.95613149234346	-0.691907302352898	Tb427_100020000
Chr10_core_Tb427v10	387534	284	-	519	159.964791800006	129.122617901753	569.362962650612	50.3866872433009	78.3457183013571	514	106	69	668	26	59	40	40	39	40	40	41	8.17354645672773	-0.656605264789791	-1.17730934590844	-0.0939453109582155	8.01957680264693	-1.32394209786861	-1.85952642925494	-0.409155486996903	9.08772557935209	-0.634036640495222	-1.20845773648519	-0.214866579154902	7.34509815388537	-3.02428290431547	-3.70375254568627	-2.49942192618207	7.66097022285567	-3.0512078333169	-3.79566496287697	-2.92911337336721	Tb427_100020000
Chr10_core_Tb427v10	388326	358	+	46	24.5301060955604	20.9356507014108	6.06375985380763	4.45948647738812	0	46	22	19	6	3	0	40	39	42	41	32	NA	5.09237565610599	0.0296204688891082	0.0364098614644245	0.000980546222680763	4.98054955915969	-0.349067962333478	-0.327085177397609	-8.11111746094592e-05	4.1268406337505	-3.31626441363845	-3.6571066631974	-2.81293346567444	3.92467477887625	-2.59319645983901	-1.81898452024227	-0.420309534793698	2.26957940555402	-6.15098269189859	-3.93305198906831	-3.15204320928342	Tb427_100020100
Chr10_core_Tb427v10	388456	344	+	356	186.782047457647	58.3054610185486	18.5667461233882	0	0	352	163	48	19	0	0	40	40	40	41	NA	NA	8.01341353405261	0.0966009841867714	0.170302540648373	0.0051555545198284	7.17781824985071	-1.94796938336813	-2.51390870611078	-0.89362970384352	6.36537250987976	-4.84656564157154	-6.62004195160698	-9.33484702978476	3.73887913322194	-8.80197165769511	-5.89111712073795	-6.75743352225732	3.73887913322194	-9.52537936499972	-7.60631065757567	-11.9187671741678	Tb427_100020100
Chr10_core_Tb427v10	388883	437	+	49	19.8793784128773	2.54273876356766	0	0	0	49	27	4	0	0	0	40	39	42	NA	NA	NA	4.9891973819023	-0.358697978072159	-0.434575391215878	-0.0151256893399956	3.61736354783628	-3.17746162727761	-2.25553557922223	-0.68892858012804	2.3146783100398	-6.92441982562196	-6.58837322055454	-9.2478470814893	2.3146783100398	-5.52267384865013	-2.43595397049184	-0.908220671921854	2.3146783100398	-6.25798872408593	-4.03058729310996	-3.31525917208526	Tb427_100020100
Chr10_core_Tb427v10	389561	449	+	256	160.770204905663	186.528491627612	597.365166657106	236.113812100174	577.160630599959	251	231	314	466	417	747	39	40	40	39	40	40.5	7.66807556339639	0.32897928034175	0.558625400811353	0.0213700174134939	7.77496463507031	0.209971229703854	0.288298621813188	8.11111746094592e-05	8.61324568158452	0.4688012319554	0.836502261461988	0.107586919549477	7.94460274871574	0.221224961531624	0.284326114569078	0.00648730522505032	8.58844668958881	0.855364679665321	1.14541254187632	0.201445119527657	Tb427_100020200
Chr10_core_Tb427v10	389887	408	-	77	30.3681296261489	34.2285604206729	66.0985772075334	12.2773100176643	14.921801846701	74	36	43	56	15	17	38	38	38	37	35	40	5.61208528470878	-0.398627296230477	-0.526165068752197	-0.0195126011496578	5.69708755453379	-0.433430947921301	-0.458531184688842	-0.000180599650208492	6.16677192823686	-0.832726950622158	-1.11408758636179	-0.182060904702806	4.97581832031017	-2.13035628668193	-1.88322769815584	-0.458013932887799	5.11151191816231	-2.58899821043938	-2.47578811233189	-1.20308518031407	Tb427_100020200
Chr10_core_Tb427v10	389894	287	-	30	0	0	0	0	0	30	0	0	0	0	0	41	NA	NA	NA	NA	NA	1.96536866878144	-5.14211492427867	-3.88931777293244	-2.48417592460102	1.96536866878144	-5.0014648114088	-2.3487065181881	-0.760760830142623	1.96536866878144	-6.1754058214323	-5.72277210612105	-7.02663751462718	1.96536866878144	-4.68321144341033	-1.83848563217494	-0.435387039163696	1.96536866878144	-5.42339968468101	-3.30008242574067	-2.20803678339854	Tb427_100020200
Chr10_core_Tb427v10	390042	438	+	81	51.2979435960809	59.3397439478896	193.519721111842	77.2696264677746	143.731885143923	81	69	93	157	124	180	39	40	40	40	40	40.5	6.0217755362311	0.278421971471434	0.387907805214141	0.0131243838527609	6.12588012555852	0.252333023127063	0.284753269980498	8.11111746094592e-05	6.97439382322	0.589386359075379	0.860135406420436	0.112792803630517	6.31493152928402	0.299759787439527	0.328231331910574	0.00756799031004871	6.76048723922293	0.489238994868155	0.560445891759638	0.0569674465691343	Tb427_100020200
Chr10_core_Tb427v10	390103	440	+	83	82.036309955453	105.2099084758	219.066051162765	120.226908344234	246.110015339219	83	113	167	178	196	310	41	40	39	40	39	39.5	6.37533066347124	0.918774916917773	1.33915104086489	0.129699557349371	6.55383554650894	1.01249112422741	1.21157452081764	0.0813424867282243	7.0811077436936	0.724690641739795	1.07038245476143	0.168352446400366	6.64965387539366	0.875594254311969	0.998739072864668	0.0775340117116806	7.16489593699399	1.22625961901477	1.45972356002368	0.344766719116732	Tb427_100020200
Chr10_core_Tb427v10	390399	370	-	469	325.6331884592	426.704970087075	1247.18688704641	589.134844030858	938.686265823125	467	320	420	1193	570	932	41	41	41	41	41	40.5	8.61214939985106	0.545123087319802	1.02220191830054	0.0659082016899406	8.8068829844066	0.610904550686589	0.914131365958751	0.0243210035406343	9.58001078038057	0.628121567061157	1.28784198354025	0.245744415690997	9.03932965968344	0.717202521248611	0.982341804228915	0.0737609685112893	9.37512442440025	0.702595054467893	0.993195747401322	0.150505031256816	Tb427_100020200
Chr10_core_Tb427v10	390470	391	+	36	17.3580206476248	29.7729468669086	53.6069687433202	60.1166098413876	65.9598181064592	35	19	34	49	68	70	40	40	41	41	39	40.5	4.67416241862208	-0.115399610095514	-0.133668626963605	-0.00377249154951773	5.05489088619327	0.493791819794001	0.46892746668067	0.000258853322280943	5.47378353633081	-0.0110899454513418	-0.0138410889526845	-0.000927111977924324	5.55573291063381	1.14469810919193	1.12194096402376	0.109450225111361	5.62211749914898	0.564759251844369	0.573520745847697	0.0589033783100081	Tb427_100020200
Chr10_core_Tb427v10	391120	383	+	1179	570.056680013679	1158.2217597871	2435.0726689608	961.916532887257	1704.12704385422	1172	598	1240	2259	1032	1775	41	41	41	41	41	41	9.68009305314079	0.0990322149306384	0.205185563448363	0.00670566361506169	10.1911390830044	0.937496969435734	1.52136253205711	0.201058181280622	10.7270025083454	0.23911508822653	0.594290069572625	0.0628099172441288	10.05723865955	0.185227352080067	0.263605171001695	0.00570672945233687	10.4696000568778	0.267085762090102	0.402427730691816	0.0358340712258158
Chr10_core_Tb427v10	391229	395	-	282	214.287094776228	303.177628057766	757.745133713906	334.01283582229	612.347369273303	278	239	353	678	392	668	40	40	40	40	40	41	7.94443528020576	0.62408927904724	1.0921480183374	0.0772864031206034	8.19425193804985	0.794973403635349	1.13377343832507	0.0609491842553868	8.85431379049462	0.664440608838039	1.22536446999112	0.221382561233834	8.26401240882533	0.591327096688132	0.776525680412812	0.038639294371881	8.70074552998217	0.803758863834978	1.08515162038631	0.179872186430954	Tb427_100020300
Chr10_core_Tb427v10	391734	319	-	6497	805.508175258377	18.7935922990408	0	2.9840309236177	0	6470	625	12	0	2	0	41	41	38	NA	42	NA	11.1601598375349	-1.77251469873146	-4.12910035313607	-2.78081463281344	8.46785944695499	-7.68271731547472	-11.2062014088814	-23.7760909621853	5.83283450667978	-14.2636968578034	-18.4446711215897	-70.1980871662306	7.23321322122451	-10.537828539891	-12.7735125102034	-32.1394916299036	5.83283450667978	-13.9765738183634	-14.5338602637353	-42.3903047455303	Tb427_100020300
Chr10_core_Tb427v10	391999	318	-	53	1.28663816043582	0	0	0	0	52	1	0	0	0	0	41	42	NA	NA	NA	NA	3.28935723400448	-4.03465702474825	-3.7904458993337	-2.3668518171027	2.37073349320057	-5.83122575142602	-3.05205585429696	-1.45819545114722	2.37073349320057	-7.04422849017837	-6.73117827961264	-9.64731571983295	2.37073349320057	-5.6560669509314	-2.54064999008605	-1.01136772946844	2.37073349320057	-6.39068305583396	-4.15315516508429	-3.52488122975894	Tb427_100020300
Chr10_core_Tb427v10	392337	434	+	96	34.3485359825966	53.8755428562415	138.292657996727	57.4988276139627	89.3299790866274	96	46	83	113	88	111	41	39	42	40	40	41	5.85774159032237	-0.537868926461533	-0.733503249256183	-0.0348665281792037	6.1786715155846	-0.132977279887285	-0.151198698155056	-8.11111746094592e-05	6.8546222398719	-0.128852215403097	-0.18555294979841	-0.0145315516949445	6.22520443505458	-0.360015727210623	-0.389606024962223	-0.00950335615889306	6.54079106507401	-0.43179321145409	-0.483964836688763	-0.0460358801270529	Tb427_100020300
Chr10_core_Tb427v10	393196	409	-	37	34.4240750217393	9.27028883058823	2.28474418604539	0.761620118180672	0	36	40	12	2	1	0	38	38	41	42	24	NA	5.17748434558098	0.821714950256113	1.02211602292902	0.0659082016899406	4.25860995123208	-1.12969498016103	-0.920744726728314	-0.0251286470487131	3.35318174718595	-4.17186181763982	-4.30951853106289	-3.97979782062858	2.7820481307886	-3.95326814516144	-2.02098224129961	-0.551558230463434	2.11440934524794	-5.78112179033157	-3.60477537733449	-2.63677980770793	Tb427_100020400
Chr10_core_Tb427v10	393241	446	-	62	43.0561093308342	17.912143682155	0	1.73300917975658	0.773170247306736	62	61	30	0	3	1	40	40	40	NA	42	42	5.70529373498627	0.40935261817853	0.547095956970883	0.0204100631411784	5.08418499278649	-1.00131274020051	-0.955871223343921	-0.0288387184547935	2.48289214233104	-7.28362827516412	-7.02027073207061	-10.4845540773389	3.56238673333042	-4.08968084762827	-2.61354810642431	-1.08665272758894	3.15710481641364	-5.51970568599548	-4.05060455999287	-3.34761564982153	Tb427_100020400
Chr10_core_Tb427v10	394917	414	-	42	13.1223857661138	15.6679300389458	0	0	0	42	16	21	0	0	0	41	41	41	NA	NA	NA	4.58864921195701	-0.727374127573596	-0.83216420892225	-0.0436653217947026	4.7122270075557	-0.610105837546766	-0.54389961210542	-0.00204214510543331	2.20469546806885	-6.68903816743182	-6.31136983165163	-8.49757777748849	2.20469546806885	-5.25989345870906	-2.23771226809151	-0.72743632261854	2.20469546806885	-5.99664509775956	-3.79440791113952	-2.92911337336721
Chr10_core_Tb427v10	395020	432	-	222	174.868919344768	246.827026163404	519.129600867013	323.890820901154	438.299900423913	219	230	368	428	498	533	40	40	40	41	40	40	7.62595539852305	0.65226432127333	1.10242159850972	0.0792726181268257	7.87396880578479	0.823086410350564	1.14075972023136	0.0626936545268614	8.40950066617064	0.478029927959577	0.830146517045165	0.106165545541479	8.06962535632836	0.884958691000632	1.14736962889445	0.11767382557974	8.28754045699069	0.65765427322267	0.860896166463222	0.114710453541037
Chr10_core_Tb427v10	395112	436	+	1	2.219204949192	3.84075797489649	8.53255797002675	3.73490175941524	9.59302654517676	1	3	6	7	6	12	42	42	39	42	38	41	1.01407369677377	1.56568332583069	1.00456846205519	0.0633135539877553	1.3514547430254	2.489507422803	0.984345192883914	0.0332092956664761	1.88004855473838	2.35845053673172	2.17174904471067	0.852458485074925	1.33364550162711	3.03595695403061	0.953642603880373	0.0685904910222097	1.96012472432221	3.25980472795086	1.98184249414707	0.714077618296592	Tb427_100020500
Chr10_core_Tb427v10	395129	376	+	398	309.735151915644	426.743089590358	887.501618403788	529.197405533436	725.702826405194	394	315	436	835	540	739	40	40	40	40	40	40.5	8.45782713365948	0.698359435643115	1.28939730724624	0.116604280746861	8.68867463054911	0.834810409144438	1.23845098148124	0.0882301380671201	9.21642720484427	0.384467083681402	0.746548023570097	0.0894420363459449	8.84373027303694	0.786515361312275	1.06718933875109	0.0941006473394562	9.07133232446531	0.560587087783627	0.776723747103342	0.0957331957687427	Tb427_100020500
Chr10_core_Tb427v10	395162	395	+	87	74.4176940017862	17.8840735652053	0	0.845602116005798	0	87	81	21	0	1	0	40	40	42	NA	42	NA	6.33922285011116	0.71064033076579	1.03109174799478	0.0671804199966777	5.32579784143844	-1.50362218658799	-1.49692975075548	-0.189782380378711	2.72560555591616	-7.80023817752884	-7.66167867891226	-12.4637789788188	3.43973149561379	-5.27517985735718	-3.26149234760098	-1.86669875531881	2.72560555591616	-7.2228596871423	-4.96362539322004	-5.07379066169693	Tb427_100020500
Chr10_core_Tb427v10	396707	417	+	517	143.137926494433	4.38401231039831	0	0	0	513	177	6	0	0	0	40	41	39	NA	NA	NA	8.0908539870995	-0.817426949038297	-1.45297337047397	-0.163887189849598	5.65174094455095	-5.99995469134053	-6.30201881738805	-7.45925871659985	4.00770752619334	-10.497273360635	-11.4573643824697	-27.5589441753497	4.00770752619334	-9.39639491667742	-6.72678271540908	-8.884471129914	4.00770752619334	-10.1184907939636	-8.38810989904762	-14.4569406878751	Tb427_100020600
Chr10_core_Tb427v10	396983	409	+	28	21.8299012332981	0	0	0	0	27	26	0	0	0	0	40	40	NA	NA	NA	NA	4.65689748954319	0.563583110200133	0.651179592736432	0.0279626056244163	1.91644500708237	-4.90137648854106	-2.27112647061962	-0.70412135683468	1.91644500708237	-6.07016531887772	-5.60477371624742	-6.75383303332784	1.91644500708237	-4.56450125634415	-1.76217088059403	-0.392705554308035	1.91644500708237	-5.30544573569173	-3.20232073969971	-2.08123271275853	Tb427_100020600
Chr10_core_Tb427v10	397212	417	+	95	33.1562428602923	0	0	0	0	95	40	0	0	0	0	41	40	NA	NA	NA	NA	5.82511552826607	-0.573299264897552	-0.778469738436169	-0.0386003558495315	2.78871441401787	-6.68767800715468	-3.89642147355097	-2.61250537747656	2.78871441401787	-7.93423988959303	-7.83210658361254	-13.0193453584052	2.78871441401787	-6.63934913947414	-3.4010604373346	-2.05929665113229	2.78871441401787	-7.36943154318873	-5.1140165488232	-5.39173267044085	Tb427_100020600
Chr10_core_Tb427v10	397237	384	-	637	105.736387577066	5.51647586506527	0	0	0	621	110	6	0	0	0	40	40	42	NA	NA	NA	8.02370785864124	-1.55899121675403	-2.75143624133504	-1.07489575726462	5.95260010564909	-6.01832762905682	-6.62135003570015	-8.27007262390431	4.15814076587311	-10.8104093783562	-11.9540364090603	-29.9413178977669	4.15814076587311	-9.72587576140815	-7.21792945220584	-10.250127328397	4.15814076587311	-10.4472676395878	-8.84002387339196	-16.0217542309146	Tb427_100020600
Chr10_core_Tb427v10	397358	392	+	157	25.4605341135616	2.60879661296667	0	0	0	157	26	3	0	0	0	40	37	42	NA	NA	NA	5.99872808950499	-1.66868427354772	-2.3179309720461	-0.657001535910215	4.46778212630403	-4.86423519789362	-4.13535734473291	-2.99051377344386	3.14960400919364	-8.69799508282338	-8.83715741428321	-16.5287236406403	3.14960400919364	-7.47241289377185	-4.25944605908201	-3.40515069569962	3.14960400919364	-8.19945145709146	-6.0103869459431	-7.46545549825709	Tb427_100020600
Chr10_core_Tb427v10	397432	489	-	105	18.4611489475605	0	0	0	0	103	31	0	0	0	0	40	40	NA	NA	NA	NA	5.48303683516869	-1.54801978539454	-2.00803480917791	-0.431121421700547	2.86054959435359	-6.83495862945216	-4.0542738503809	-2.86086006193421	2.86054959435359	-8.08660889908257	-8.02798734639842	-13.6718053055337	2.86054959435359	-6.80633541525312	-3.5633245208714	-2.29143855085792	2.86054959435359	-7.53575193741274	-5.28750676233043	-5.76883483772492	Tb427_100020600
Chr10_core_Tb427v10	397594	346	+	1045	197.449069076012	215.621779135914	155.140869094211	0	1.07961224346595	1043	175	178	158	0	1	41	42	41	41	NA	40	8.82948140948783	-1.31456655717851	-2.51828377250492	-0.839679707373594	8.89283899994989	-1.51732486443099	-2.28431646243993	-0.706283639868518	8.65602723888925	-3.5013412242491	-6.28382635287119	-8.42124752400671	4.51498867329479	-10.4989115010232	-8.44603332323818	-14.0854026796323	5.34477390088697	-9.65070067114499	-9.4900739467324	-18.4221189779317	Tb427_100020600
Chr10_core_Tb427v10	397604	316	-	841	110.395048749256	110.71323136128	43.8537105335202	1.52583587253621	0	839	85	74	48	1	0	41	41	41	42	42	NA	8.25493530224103	-1.87925539748134	-3.39825594576034	-1.89144155713544	8.25700204549911	-2.22427010163052	-3.18910574098915	-1.62401815079075	7.5939011792375	-4.95211937563957	-7.76414135800849	-12.7966367794606	5.36766837857614	-8.26888190931479	-7.85209292468396	-12.160148668629	4.35840973066497	-10.8815778812978	-9.45749057829187	-18.2964989157361	Tb427_100020600
Chr10_core_Tb427v10	397628	411	+	827	154.709550808854	131.798432866308	10.330873164934	0	3.47602233578527	815	182	169	9	0	4	40	39	39	40	NA	41.5	8.48534451393216	-1.35295577078593	-2.50496115694788	-0.826744588013335	8.37013383191182	-1.94054134522526	-2.80842847816901	-1.18274124329477	6.56484657580938	-6.88910401748741	-9.61198783504146	-19.4978649503784	4.34630775084729	-10.1349512396717	-7.85483766808112	-12.1693239981946	5.84197068156552	-8.0125918685229	-8.34052374938303	-14.2941771311541	Tb427_100020600
Chr10_core_Tb427v10	397816	425	-	353	63.0913044412224	96.0602715537365	157.890029567697	179.088196477573	208.989339976054	349	81	138	131	262	248	40	40	40	40	41	40.5	7.2281620013359	-1.50400419255603	-2.42982767090867	-0.759130952987753	7.52946211652305	-1.21539757263644	-1.62870138974273	-0.259121766820593	7.88645205860573	-1.8814168516832	-3.0565754859395	-1.89903626121527	7.97705756296947	-0.638547957307438	-0.822583162291409	-0.0458502209755028	8.08814971387259	-1.08044753943882	-1.39236030061809	-0.309486793504551	Tb427_100020700
Chr10_core_Tb427v10	398182	408	-	753	100.383539597548	142.35969447689	549.301969207433	211.78359780471	387.966848014226	743	118	182	477	273	437	40	40	40	40	40	40.5	8.10700534570217	-1.86791816209299	-3.32588401663072	-1.7885259382941	8.35795941621813	-1.69560010683166	-2.45150790061159	-0.842245380143334	9.33011598274276	-1.22960690742014	-2.42785305319496	-1.11518922203978	8.64365639819449	-1.46300219138645	-1.96447661829212	-0.512870762952947	9.07955568741428	-1.26082745058152	-1.74791755770058	-0.528585950044542	Tb427_100020700
Chr10_core_Tb427v10	398309	371	-	29	0	0	0	0	0	29	0	0	0	0	0	41	NA	NA	NA	NA	NA	1.94132152468092	-5.09583370641641	-3.83864292426431	-2.42505938369519	1.94132152468092	-4.95226751543561	-2.31038293722468	-0.732080463642611	1.94132152468092	-6.1236879338969	-5.66467633138503	-6.89117423124277	1.94132152468092	-4.62489759462743	-1.80075432319628	-0.413507169188209	1.94132152468092	-5.36545522931956	-3.25189128570196	-2.14450473316636	Tb427_100020700
Chr10_core_Tb427v10	398402	460	+	444	88.570695189534	119.155435118876	89.0991412221584	129.033844075971	277.436760557448	440	133	219	69	243	373	40	41	40	41	39	40.5	7.63645927896215	-1.32279617540264	-2.23832742420038	-0.593550895563923	7.84939086431362	-1.22406944860312	-1.6926047445284	-0.297581232859363	7.64072630415809	-3.02005664779344	-4.76163619061258	-4.89189139791279	7.90661244363034	-1.44247978630464	-1.84884861508804	-0.436843760080136	8.45732622996939	-0.996057190260206	-1.32086916404857	-0.275437985609268	Tb427_100020700
Chr10_core_Tb427v10	398493	422	-	420	66.3552266179401	122.080676494769	160.291897858796	154.120514165392	277.269032772035	418	84	169	132	220	323	38	39	38	37	38	38.5	7.38946521854977	-1.67203111994819	-2.75178379420048	-1.07521924144788	7.82677487593067	-1.11027211437383	-1.53198159542515	-0.20672072856476	8.02250644621668	-2.11642454571736	-3.49714225025187	-2.55438289706113	7.99427496025854	-1.10445277309355	-1.42449453045102	-0.225706059602114	8.41685197434611	-0.917687118939709	-1.21323275475234	-0.227861941743541	Tb427_100020700
Chr10_core_Tb427v10	399718	356	+	24	0	0	0	0	0	23	0	0	0	0	0	38	NA	NA	NA	NA	NA	1.8073549220576	-4.83822696366602	-3.56251077102251	-2.13563576735939	1.8073549220576	-4.67824263694928	-2.10359422438562	-0.599220434809357	1.8073549220576	-5.83520196109177	-5.34442283782028	-6.18058108736493	1.8073549220576	-4.2987902538463	-1.59830607977565	-0.317733641656478	1.8073549220576	-5.04148822225554	-2.98832573691072	-1.82370935419569	Tb427_100020800:pseudogene
Chr10_core_Tb427v10	399935	336	+	26	0	0	0	0	0	26	0	0	0	0	0	39	NA	NA	NA	NA	NA	1.8639602272816	-4.94702756329149	-3.67791506462992	-2.25057142997207	1.8639602272816	-4.79401618094163	-2.18959082646681	-0.650452973827936	1.8639602272816	-5.95717251385629	-5.47904253877211	-6.47256895271775	1.8639602272816	-4.4368383119658	-1.68225501433317	-0.353867886382431	1.8639602272816	-5.17861476825349	-3.09867759263599	-1.9532619504171	Tb427_100020800:pseudogene
Chr10_core_Tb427v10	400916	305	+	27	0	0	0	0	0	27	0	0	0	0	0	41	NA	NA	NA	NA	NA	1.89067985676233	-4.99840891563462	-3.73303399991137	-2.30879729195138	1.89067985676233	-4.8486708233743	-2.23088242403429	-0.676723001048231	1.89067985676233	-6.01470824814755	-5.54294121761405	-6.61448358244561	1.89067985676233	-4.50187098744916	-1.72268824100493	-0.373113419558131	1.89067985676233	-5.24322120241661	-3.15128211281611	-2.01739941372079	Tb427_100020900
Chr10_core_Tb427v10	400963	509	+	9	2.6262516215629	7.31596821366131	10.1683942087267	2.1647433659898	11.277225322956	9	5	19	7	5	17	42	42	41	42	33	38	2.44618070708248	-0.781201946840668	-0.640384002839959	-0.0271806864820552	3.10717605677166	0.592044680163877	0.373051470522192	8.11111746094592e-05	3.33159932423124	-0.250996333142846	-0.258819690013316	-0.0208089579610374	2.3309620555889	-0.73346809716817	-0.32524080856247	-0.00744776383098228	3.40292764657127	0.341988536256055	0.260235593690646	0.0203751145161061	Tb427_100020900
Chr10_core_Tb427v10	401038	367	+	1712	266.856637525533	449.166284232487	3287.14293591545	682.751508511008	984.369605910145	1685	259	427	3128	647	970	40	40	40	40	40	40.5	9.40225497836891	-1.55197343519614	-3.13709992999366	-1.5348525217233	9.7772995889866	-1.04339091431292	-1.65844450887504	-0.276248395177561	11.2123630884036	0.12625889091781	0.344490730626177	0.0297928802732275	10.0790806012519	-0.844549284574951	-1.20270132580193	-0.135845396220263	10.3428385953875	-1.06668371471803	-1.59640180132601	-0.425207916218233	Tb427_100020900
Chr10_core_Tb427v10	401332	326	+	199	166.059703779049	238.201770565345	401.473676764999	242.13390566338	443.197762301941	196	134	173	427	169	383	40	40	40	40	40	40.5	7.51007026698184	0.72797491060977	1.214546711565	0.101544168390773	7.76965519680823	0.924265342348293	1.26840606228135	0.0978031777832183	8.145601077825	0.275764434231508	0.462816440992001	0.043938373801435	7.78144114637805	0.615432943529523	0.781488229414224	0.0393113290360868	8.21683920161949	0.829728163798212	1.08019242366256	0.1782739447198	Tb427_100020900
Chr10_core_Tb427v10	401621	421	+	64	76.1910931482996	102.326296100531	164.610385049937	107.231193405052	80.685321412144	63	96	142	140	152	95	40	41	40	41	40	41	6.13610719207067	1.18214621451404	1.6714761677815	0.247907928947503	6.34764635098604	1.35715959219593	1.57990414653386	0.231595610528604	6.68925715519233	0.714358458981827	1.01020871847317	0.151025905082819	6.38125974287401	1.10257692758511	1.21756327112257	0.139440125787829	6.17718712851445	0.0120311998364571	0.0129871611749099	0.00078643250002794	Tb427_100021000
Chr10_core_Tb427v10	401980	395	-	484	225.942878174098	395.152863535965	1141.03603954295	453.242734179108	807.601844805059	482	250	460	1025	530	873	41	40	41	41	41	41	8.37167810563738	-0.0441049412003593	-0.0807203701029997	-0.00233409399941227	8.77422212197553	0.451221747862196	0.673602388004068	0.00482594046838897	9.53855677391062	0.455593951430952	0.928201400526917	0.129206856954549	8.87304179324255	0.283094036167421	0.384679000222839	0.00927237538778892	9.28937308599927	0.438155512861094	0.615952599499425	0.0656495326756688	Tb427_100021000
Chr10_core_Tb427v10	402027	400	-	75	63.9345144639632	78.1359807430674	168.808116826455	70.0551956470363	146.94654010129	75	72	94	149	86	161	41	41	39	39	41	40	6.12408325589989	0.703735212340708	0.993499841306299	0.0619089991626216	6.26776120923851	0.747843265297152	0.861039228478829	0.0178162836539829	6.82095603422803	0.514333720784591	0.737914216672561	0.0878857302249329	6.18954258012072	0.278754608624891	0.300231552293491	0.00665949778020552	6.72122644920759	0.632102041139567	0.721320497778187	0.0847456342047284
Chr10_core_Tb427v10	402077	368	+	12	0	0	10.3520275217429	0	4.01263267697401	12	0	0	10	0	4	28	NA	NA	24	NA	32	1.32192809488736	-3.90800664253204	-2.64652644286643	-0.965998954543869	1.32192809488736	-3.68607025006333	-1.44513846625334	-0.16569825204226	3.54187444810343	-0.643574310605139	-0.675260989434825	-0.0763487842670984	1.32192809488736	-3.09942055051748	-0.969426585478212	-0.0723306916285966	2.90891276970705	-1.29947849689327	-0.918555771355036	-0.12909946130543
Chr10_core_Tb427v10	402077	372	+	1577	695.122165352351	901.579995437056	2608.81852034099	1428.90088903413	1785.69071601745	1568	690	896	2475	1415	1794	41	41	41	41	41	41	10.0327921915776	-0.0105359169964834	-0.0224965096196702	-0.000466696679816273	10.220267927684	0.162678225272604	0.264352319191223	8.11111746094592e-05	10.9864408198396	-0.0852398474981084	-0.22245785363709	-0.0175932420297294	10.5523095826104	0.395595838671438	0.570589883437051	0.0194655109352224	10.7130473516734	-0.0761745499560446	-0.116220424510362	-0.00820803981934962
Chr10_core_Tb427v10	402192	409	+	152	119.224845197243	158.367434189216	319.864186046355	201.067711199697	272.946176178188	152	142	202	280	261	311	40	40	39	40	40	40.5	7.07812209620655	0.612972003530013	0.973121265798084	0.0593596896400874	7.28217252150855	0.711463081130726	0.928813713537647	0.0260880050885248	7.78811724905998	0.352562203309509	0.565896160626769	0.0583854017101045	7.45389308831193	0.730766477002663	0.903570783542833	0.0586689635901426	7.67388925503901	0.511383308491238	0.636856499783531	0.0691110940411902
Chr10_core_Tb427v10	402206	377	+	60	39.9990935446612	58.8854331264042	98.3783589773949	59.0069109106759	166.462412509148	59	39	58	91	60	170	40	38	38	39	38	39	5.62934047497767	0.350575041662098	0.463810762293432	0.0166351838345083	5.90545021127768	0.685117619882627	0.748451835857106	0.00893797873009239	6.27322306604547	0.09043547005316	0.1223386774597	0.00912397579431852	5.90692427976672	0.364752224287355	0.37753962784839	0.0089163950969449	6.65112138945467	1.1331479134895	1.28416128434686	0.258437313578182
Chr10_core_Tb427v10	403433	464	+	14	12.9737871041689	11.5882566325545	56.0617632390818	20.7041059728674	45.868760312032	14	20	22	43	41	61	41	39	41	41	40	40	3.80503224949051	0.785324597974474	0.799377329937123	0.0406112854641848	3.72675764211792	0.578113580713384	0.420556005001556	8.11111746094592e-05	4.83986809249828	1.4215252646854	1.6709161144717	0.448148912422783	4.1321263729943	1.143487207248	0.843427918162555	0.0482251460782275	4.69653112309744	1.46374917302928	1.32929948147769	0.279494311420136
Chr10_core_Tb427v10	404324	453	+	42	44.39749410972	60.8474693357588	128.245320933494	76.2044936817277	58.1589251801682	42	64	107	100	137	75	39	39	40	40	40	39.5	5.44897697812528	1.00690041704563	1.30008761477259	0.119109444216271	5.67416143153116	1.25557465474908	1.32348538674434	0.115878160077493	6.20888356322565	0.983213181344688	1.32117627682931	0.25984303450279	5.83531506527911	1.24457527806393	1.27455976330416	0.16074844767208	5.64183483377862	0.163879038668186	0.166795485262836	0.0123612174935889
Chr10_core_Tb427v10	404335	445	+	13	2.83662587734188	7.21491956420537	17.4381516699076	8.14802732075288	13.9636053252948	13	4	12	14	14	18	42	37	38	41	40	38	2.74663871703257	-1.17565200212115	-1.01243152544285	-0.0644020509878701	3.35126930874565	0.0535456379425011	0.0357545801567312	8.11111746094592e-05	3.95992342052038	-0.0677525280874325	-0.0736458322215495	-0.0053511752798922	3.43362929149478	0.106830689494065	0.0659404490203518	0.000749210914063894	3.80462140650251	0.0376158828266938	0.0303165400998452	0.00186471727771804
Chr10_core_Tb427v10	404816	390	+	275	111.062920878027	157.841018425671	514.04674078616	245.780970309224	235.825926028954	255	116	175	441	269	238	31	31	34	31	32	33	7.45381115507713	-0.319316029194035	-0.529373902038628	-0.0197416681740129	7.70639986703586	-0.136151388278019	-0.185705518258319	-8.11111746094592e-05	8.55653341702076	0.150988123998853	0.26737000924282	0.0216647828596631	8.02503492800988	0.178009059053046	0.230085431607876	0.00455837148212898	7.99527130327374	-0.549066439963178	-0.702307483458529	-0.0812020306484244
Chr10_core_Tb427v10	405595	406	+	257	172.005033079331	275.301932978241	759.892197802288	331.804677253578	306.620844371566	253	200	343	657	421	339	39	40	39	39	40	40	7.71946163351345	0.424014385591509	0.724093579873276	0.0337966473072376	8.05795868998375	0.780373621257759	1.09982271558932	0.0542193752888235	8.789514270384	0.804340220349895	1.4701219463328	0.330874705608055	8.19239570561706	0.71288193316931	0.931860645604952	0.0638749715935559	8.1355456217848	-0.070590616290396	-0.0913129826345633	-0.00614704448519851
Chr10_core_Tb427v10	405757	358	+	860	407.413066456699	476.01058436892	2260.77179882794	955.444977780405	1571.3803347139	848	380	426	2210	853	1502	40	40	40	40	40	40	9.21057464637432	0.0367642356921061	0.0730208872119087	0.00213958503382537	9.32269791589948	-0.0393341631032972	-0.0609109731829873	-8.11111746094592e-05	10.4459750386515	0.592075777989817	1.39909234869752	0.295801838050889	9.82490757693109	0.606140587564122	0.856310437817984	0.0503125709703836	10.1836535289541	0.59532857763185	0.883249259712802	0.119860708608954
Chr10_core_Tb427v10	405908	411	+	23	9.14948956396448	13.7131317433153	67.7246129701227	19.5084197104098	31.2842010220674	23	11	18	59	25	36	41	42	41	40	40	41	3.91252074039634	-0.389074910227965	-0.402581822336878	-0.0136877479492188	4.19187071090872	0.0891056975121747	0.0716319821181359	8.11111746094592e-05	5.32340462592764	0.966914424630995	1.18938727142452	0.207952984156757	4.43856208624	0.310750626947557	0.245846671110633	0.00510701597022136	4.77241338479419	0.212778686072851	0.19510390416061	0.0148515615597355
Chr10_core_Tb427v10	405978	369	-	208	82.0442745296187	108.187082413696	410.926426410132	118.094465242555	169.968487156687	0	0	0	0	0	0	1	1	1	1	1	1	7.03549990906302	-0.377064985731606	-0.595611132922918	-0.0239252477579533	7.23397012389387	-0.287670770046997	-0.373572449219082	-8.11111746094592e-05	8.19419711304088	0.243570552018447	0.41133064760785	0.0374875638259358	7.29689822232972	-0.486723163863056	-0.59347511599991	-0.021186393263165	7.5586324150916	-0.62284367233684	-0.768010192317812	-0.0939487282985682
Chr10_core_Tb427v10	406037	393	-	154	32.5817838772618	43.1782496932336	178.084909462956	61.7999640287444	137.501525261257	0	0	0	0	0	0	1	1	1	1	1	1	6.15971407710103	-1.29101042078246	-1.83093543789902	-0.326343180644772	6.36015308373851	-1.13905512482126	-1.32826963188618	-0.117702229682593	7.37596469732565	-0.483310031280423	-0.738482277134455	-0.0880031990039802	6.61631122652318	-0.964263054874601	-1.09563568925567	-0.102280184450254	7.19000171507566	-0.499136408804391	-0.595539168340097	-0.0625571467812064
Chr10_core_Tb427v10	406073	315	+	497	185.291772245818	220.000626064244	907.780771162263	245.964616690397	405.896425043191	0	0	0	0	0	0	1	1	1	1	1	1	8.24804775942928	-0.377019692954889	-0.681277199594096	-0.0305125647768448	8.37159582860877	-0.469369431082629	-0.679370805747583	-0.00523385371088075	9.39277362148708	0.0917116115805504	0.182780257102498	0.0142892999755912	8.45189472420186	-0.658063293333589	-0.874111807238299	-0.0532312886489644	8.81264830819144	-0.602899747325352	-0.820511860476005	-0.105404910876695
Chr10_core_Tb427v10	406089	416	-	108	28.4371861328597	33.1098311876557	70.8666156243043	41.92302133773	88.8804557803794	0	0	0	0	0	0	1	1	1	1	1	1	5.80820198380013	-0.975499760028629	-1.32165631903924	-0.125045903411888	5.91618131188052	-0.979456192314765	-1.07173063411282	-0.0479615839374255	6.45936434269348	-1.23139490131958	-1.69882269992368	-0.466719896834957	6.0841633497925	-0.974079434521841	-1.03411929388332	-0.0864564697499131	6.62171936443033	-0.610398679544668	-0.689725085085888	-0.0787765506717491
Chr10_core_Tb427v10	406111	355	-	167	57.3269482332394	82.1348630295671	248.83531807228	87.7910174716025	200.102183769564	0	0	0	0	0	0	1	1	1	1	1	1	6.62084367369514	-0.591843727991025	-0.889346279803926	-0.0501478592861604	6.87834797626833	-0.362610180632614	-0.451942602565284	-0.000103214368277992	7.67498036429118	-0.137945851406555	-0.218394567713759	-0.0171928180266689	6.92610602452105	-0.592170693590004	-0.696288979508936	-0.0295169306057128	7.51810539321786	-0.0727912151295343	-0.0894404751572966	-0.0060170269119718
Chr10_core_Tb427v10	406814	400	+	41	59.555438130815	101.988016969898	124.090734885672	118.116318242096	142.438977521496	41	67	124	108	145	158	38	39	40	39	40	40	5.64163120839011	1.46292330132386	1.93863593877102	0.385133635044596	6.0271754294812	2.00864592482869	2.23444479718052	0.676723001048231	6.16804620416599	0.971937346616175	1.30050569282003	0.251102840771328	6.13259905929494	1.89402066692504	2.02424825710482	0.554007335901699	6.26714749729178	1.46378863082411	1.59514697383501	0.424365138216905
Chr10_core_Tb427v10	406976	437	+	17	16.9342853146733	16.5278019631898	24.43738160675	21.0069023741987	19.1221057318963	17	22	26	20	33	24	37	40	41	41	39	39.5	4.12656916831159	0.896601441389827	0.958183289001895	0.0573460780018311	4.10955166416227	0.779761051805196	0.616175432311564	0.0029017980465854	4.38476055190676	-0.000467179359442182	-0.000527005296085437	-6.23555336754424e-05	4.27800543054223	0.866610660558527	0.66129861616324	0.0262684042307939	4.21184549172919	0.0247069182980023	0.0210578207844067	0.00122554551598531
Chr10_core_Tb427v10	406978	275	-	468	193.623354386405	149.256522137272	1071.31507793323	192.765317560714	503.570654578276	466	122	76	1286	91	366	40	41	40	40	40	41.5	8.23636756107505	-0.227973946213395	-0.41145087829018	-0.0140377691195808	8.04919013175219	-0.964683643006204	-1.35852223147609	-0.129596782392814	9.4688727694867	0.415047316282165	0.83669653112585	0.107665033028393	8.23317209464228	-0.931081884757402	-1.22029228095207	-0.140488837912504	8.9246936975096	-0.203016449704772	-0.278474138257884	-0.0223565824939731
Chr10_core_Tb427v10	407025	409	-	179	94.8761092062571	171.500343365882	394.11837209283	229.247655572382	391.04788702452	179	113	218	345	300	444	41	40	40	40	41	40.5	7.03169802951391	0.0472579985526362	0.074615155804694	0.00213958503382537	7.45705383429676	0.593248907311139	0.789064784428064	0.0121509745020754	8.0560771741051	0.405451840122418	0.672796582851983	0.0758684022426725	7.66587318170435	0.687200678028742	0.864788207727209	0.0517510316170583	8.05044249307675	0.79862575954863	1.02607581257963	0.160530165002626
Chr10_core_Tb427v10	407094	404	-	41	37.8195802139805	51.1931300452483	79.0111326763753	72.7361645884514	98.7404341924635	41	43	64	69	90	109	38	37	39	38	39	38.5	5.31752464142917	0.811160143039726	1.02870037027914	0.066756879790785	5.53347004353987	1.05142940571403	1.08353768138931	0.0504929072085528	5.84406219918079	0.339442998184406	0.439435574134518	0.041349155050066	5.78476188237326	1.21535215459173	1.23513239587815	0.146459999810485	6.00394778674775	0.940803121572809	0.996859500483586	0.151723441679808
Chr10_core_Tb427v10	407389	407	-	11	5.08515172087059	9.40028761603867	25.0117069157947	17.007902323825	32.5854706300005	11	6	12	22	22	36	41	33	41	41	40	39.5	3.0025792140833	-0.186812051876402	-0.167671634029255	-0.00512972163491084	3.41551619699864	0.641280665686796	0.434666341011111	8.11111746094592e-05	4.09832473986925	0.660199041955782	0.726251794737338	0.0857112522371054	3.82674814564737	1.26279401573729	0.864339042175386	0.0516996354512519	4.28584392625511	1.37160239198537	1.18066286067873	0.214767540788412
Chr10_core_Tb427v10	408282	416	+	106	26.8122040681248	36.0529272932251	78.9988502041425	53.4879927412418	70.0788209037606	0	0	0	0	0	0	1	1	1	1	1	1	5.75309172899573	-1.03248413531987	-1.38869822026806	-0.144020799778286	5.9633123311285	-0.83442362649584	-0.919498287768742	-0.0249636500651604	6.52378585494518	-1.05311110070809	-1.46288895584982	-0.327162707287547	6.24463814694584	-0.607081141134343	-0.65867143653121	-0.0260249151700047	6.43793652181841	-0.918930335875678	-1.01925590588766	-0.158368575916392
Chr10_core_Tb427v10	408321	355	+	158	55.1636671678341	94.5113492395018	245.82521341818	103.753020648258	159.243622685727	0	0	0	0	0	0	1	1	1	1	1	1	6.55350154137716	-0.569549106928585	-0.848774512699938	-0.0451823978891407	6.93918349035934	-0.0832157909688912	-0.104475103670361	-8.11111746094592e-05	7.62637976352563	-0.072307693139658	-0.113809123190124	-0.00844114414355543	7.00614220256483	-0.274327182075031	-0.325235197366557	-0.00744776383098228	7.31397677834969	-0.324078738875352	-0.391056168466984	-0.0344337323929909
Chr10_core_Tb427v10	408357	393	+	152	39.8221802944311	30.2247747852635	187.978515544232	84.1166177057909	157.803763890436	0	0	0	0	0	0	1	1	1	1	1	1	6.29308358872909	-0.984935081036452	-1.42077260276391	-0.153694908123633	6.09699798145965	-1.61142812897959	-1.81091065648724	-0.375222865660292	7.4054608519462	-0.388741932970389	-0.596038735484396	-0.0631425269689456	6.82776727339962	-0.514492802715304	-0.598651741794399	-0.021186393263165	7.27960859008665	-0.281868079091899	-0.339067319515674	-0.028493564039783
Chr10_core_Tb427v10	408399	315	-	478	198.340488601157	185.811339581287	918.71788888711	245.964616690397	389.133740823119	0	0	0	0	0	0	1	1	1	1	1	1	8.26892142886166	-0.221336079132894	-0.400822583594866	-0.0136525369896702	8.22197339442267	-0.668081329244159	-0.955053075637387	-0.0286833258178829	9.37331908939349	0.165718372811014	0.329317423646413	0.0283382763460799	8.42380592372936	-0.603133324571531	-0.799821175450552	-0.0422124421384045	8.75417495953978	-0.608767195395239	-0.825055851993425	-0.106237734943517
Chr10_core_Tb427v10	408440	369	+	218	100.276335536201	86.7537925015486	409.888733414147	94.4755721940441	182.966077351022	0	0	0	0	0	0	1	1	1	1	1	1	7.21325128093787	-0.14656999791189	-0.236385763652617	-0.00772196909308943	7.10931770203431	-0.672390132895072	-0.861049499461295	-0.0178162836539829	8.22616839190516	0.17082330192204	0.289664596803611	0.0241829020055961	7.17048703151448	-0.874909378633472	-1.05424270518915	-0.0903748818292252	7.6454294972437	-0.583461957407674	-0.724855094996386	-0.0852570121367108
Chr10_core_Tb427v10	408765	335	+	359	85.5377591021378	80.181675787929	80.3286145612906	0	0	357	72	61	84	0	0	41	41	41	41	NA	NA	7.45837300241984	-1.07779354004451	-1.78772805721076	-0.302074610822652	7.41200855244632	-1.50192833187121	-1.98826180479344	-0.504923663140305	7.41332108737937	-2.84791894724047	-4.37059872494685	-4.09746158595387	3.74492398021965	-8.81541909986053	-5.90929779548254	-6.80059265296729	3.74492398021965	-9.53879579547179	-7.62352363953508	-11.9713848703382
Chr10_core_Tb427v10	409284	399	+	9	3.51973221802757	8.28230845031571	7.80676219362562	5.74493039863474	9.94980048685153	9	4	10	7	7	11	40	42	40	42	42	37	2.62751345511154	-0.407111001208262	-0.343836170224835	-0.0116244885082186	3.19126385940871	0.755856562247666	0.485982476612748	0.000587933607731511	3.15110688346002	-0.592594181854291	-0.602148522049019	-0.0640290055044397	2.94530650307844	0.282759464848364	0.151836317581228	0.00296843445197673	3.31666550309953	0.191787065827586	0.144108102848302	0.0105930942444828
Chr10_core_Tb427v10	409453	270	-	42	0	0	0	0	0	42	0	0	0	0	0	41	NA	NA	NA	NA	NA	2.20469546806885	-5.60339546266287	-4.41245540921004	-3.19551424431272	2.20469546806885	-5.49125446453493	-2.75065581587011	-1.12426713480049	2.20469546806885	-6.68903816743182	-6.31136983165163	-8.49757777748849	2.20469546806885	-5.25989345870906	-2.23771226809151	-0.72743632261854	2.20469546806885	-5.99664509775956	-3.79440791113953	-2.92911337336721
Chr10_core_Tb427v10	409990	341	-	741	315.330001969604	408.070977699048	904.206673346043	377.227438796211	526.93697243989	736	269	329	924	298	475	40	40	40	40	41	40.5	8.91865364868787	-0.138481939148315	-0.267580217103517	-0.00890222524692195	9.10437289999958	-0.0766427417344699	-0.117050351407537	-8.11111746094592e-05	9.67780459270758	-0.49751824011924	-1.03559962046942	-0.158232552750246	9.04775232988007	-0.584019774514508	-0.80023410691274	-0.0422773662373674	9.28857888872967	-0.791352977511085	-1.11241479110807	-0.189313856059825	Tb427_100021200
Chr10_core_Tb427v10	410259	409	-	280	231.732797707318	247.207702149019	668.287674418277	357.961455544916	435.6640888998	274	274	317	581	465	490	39	40	40	41	40	40.5	7.99564244274979	0.751358769605215	1.32209781572469	0.125162684374109	8.04217593919613	0.500934146803381	0.705003530679082	0.0059926621479047	8.75863070477774	0.496737774172201	0.904056381454933	0.123112820628779	8.30876557414798	0.703045795588776	0.925826772434658	0.0626775404852618	8.45029207125523	0.318094194884225	0.421600824495987	0.0380969019790379	Tb427_100021200
Chr10_core_Tb427v10	410701	394	+	315	148.634347552235	13.721167743108	3.3058019194831	0	0	314	165	16	3	0	0	41	41	41	36	NA	NA	7.76098247590591	-0.075895815460415	-0.130200138453006	-0.0036381237199325	6.06573211187288	-3.76960692548662	-4.21707515894214	-3.12589766918501	5.11484833531038	-6.93213301430083	-8.35970908596808	-14.8102034816595	3.65074809749127	-8.6054817871682	-5.62930816871096	-6.14876317886764	3.65074809749127	-9.32935254981587	-7.35728088709741	-11.1589564429878	Tb427_100021300
Chr10_core_Tb427v10	410830	433	+	165	77.2724611861336	3.26819159876238	0	0	0	162	101	5	0	0	0	40	40	38	NA	NA	NA	6.82593744835356	-0.139524489107993	-0.214954599148935	-0.00690359569460983	4.64227986469488	-4.66844818044398	-4.10652964827765	-2.9439987465119	3.18534370340361	-8.77339880632147	-8.93961195081115	-16.9090297191864	3.18534370340361	-7.55412372332952	-4.35032631187232	-3.56455650202993	3.18534370340361	-8.2808995151398	-6.10252014975479	-7.69555984194311	Tb427_100021300
Chr10_core_Tb427v10	411043	408	+	154	53.9877860020426	4.6675309664554	0	0	0	154	62	6	0	0	0	41	39	42	NA	NA	NA	6.51966199699104	-0.56444132198982	-0.837647046990147	-0.0442452880678647	4.82046907846916	-4.12421853639266	-3.75239760964641	-2.39135235934213	3.13573151395219	-8.66871564742077	-8.7975349990176	-16.3831605568963	3.13573151395219	-7.44065852719465	-4.22445532271103	-3.34463214656302	3.13573151395219	-8.16780083739216	-5.97478814245993	-7.37676438932661	Tb427_100021300
Chr10_core_Tb427v10	411791	449	-	56	48.7182439108071	65.4896271545221	208.763405610694	96.0271484617933	132.425449726516	55	70	112	164	169	169	38	38	39	38	38	38	5.72065012058906	0.731413090397356	0.97952635074332	0.0601207594164439	5.93217316188057	0.934286474126115	1.02476363339237	0.0409181189090516	6.76467759916396	1.24200203758519	1.77090588270548	0.51625683756319	6.20652090887162	1.1482726670856	1.23956061823807	0.148177661107783	6.43732624984367	0.90893168621189	1.00810269428477	0.155100978936237	Tb427_100021400
Chr10_core_Tb427v10	411844	389	-	92	54.4092642500411	57.7170516748811	213.399946725105	73.4028880866388	157.119553294777	92	59	64	193	80	167	39	39	38	39	37	40	6.15517956779996	0.180039957697354	0.255187820753933	0.00839899951136495	6.19737566667184	0.0253955018303217	0.0289520221108511	8.11111746094592e-05	7.13608688673492	0.535289798691212	0.795585754946909	0.0988516684142416	6.36947015032636	0.0395511514617178	0.0436108225278446	0.000616840123580916	6.91584208395	0.43306104465991	0.503598333804232	0.048689516085168	Tb427_100021400
Chr10_core_Tb427v10	411853	405	-	50	58.1749232882195	59.5756837240331	101.830112755113	76.1183685216074	113.483336731789	49	68	75	89	97	127	40	40	39	40	40	41.5	5.76644181410239	1.14732426605142	1.54589208220523	0.194040127474399	5.78346037023214	0.969893895967489	1.03999220404708	0.0419167276781732	6.1676492114919	0.40481613677695	0.541644028783233	0.0549839032675592	5.95891494180198	0.987384352364364	1.02978136531621	0.0855584844223791	6.24544530209188	0.854197989306253	0.928735981896472	0.131787959707277	Tb427_100021400
Chr10_core_Tb427v10	411913	402	+	52	52.0582446147279	81.1109683286542	171.867889338231	191.800676741762	185.371196283141	51	60	96	151	236	206	40	40	39	41	40	41	5.71504535232683	0.932020715863676	1.247254807073	0.108292527912321	6.03246833635771	1.34048487120333	1.49233242035029	0.187453245889747	6.57179637258334	1.08115784211092	1.50960794322824	0.352016557071691	6.65073277361956	2.21661715980072	2.52867969272315	0.997586713719474	6.62620246316566	1.49307621203431	1.68786799929964	0.485689790746467	Tb427_100021400
Chr10_core_Tb427v10	412109	341	-	252	0	0	0	0	0	250	0	0	0	0	0	40	NA	NA	NA	NA	NA	3.49006978881958	-8.10150286444518	-7.85473396949016	-11.1225395685558	3.49006978881958	-8.12675025121742	-5.60400662572965	-5.82101328735266	3.49006978881958	-9.41463989011559	-9.8357516455702	-20.4026525615377	3.49006978881958	-8.24514006497096	-5.16787189992906	-5.13742343559821	3.49006978881958	-8.96991678615741	-6.9125783184069	-9.85876185925424	Tb427_100021400
Chr10_core_Tb427v10	412533	355	-	360	193.613655353771	202.524319798933	574.929988933131	225.748330641264	210.578737893625	356	178	179	570	198	200	40	41	41	41	41	41	8.04730662510289	0.135027294408232	0.238905958408599	0.00784845029074462	8.07968209688737	-0.145610222702242	-0.205611067409129	-8.11111746094592e-05	8.83117602455254	-0.0845677274418144	-0.155460146445882	-0.0117791047480684	8.15780939320911	-0.32830941749433	-0.428186564834243	-0.0110140189977071	8.10774645067807	-1.09745229160175	-1.41648577130015	-0.321816431830336
Chr10_core_Tb427v10	412756	321	+	423	144.627179434552	131.161507638617	460.481077488172	221.952788810381	364.986126697719	422	114	92	493	150	307	41	41	41	41	41	40.5	7.95369604095267	-0.524824856583618	-0.919349927077136	-0.0540588284721241	7.88345398609091	-1.01456249401029	-1.40738009848511	-0.148866689584353	8.78739094036421	-0.635415268737879	-1.16103181931346	-0.197726939514253	8.26178676714069	-0.581429392539598	-0.763420613706571	-0.0366309532928702	8.61994549689777	-0.527780960314727	-0.7083827675515	-0.0823321079413957
Chr10_core_Tb427v10	412870	465	-	3	3.22826854657748	4.70775653605395	11.762083936951	8.01950893209163	15.9642752593417	3	4	9	9	16	22	35	34	41	35	41	40.5	1.85293035144093	0.871189800932178	0.646479954600898	0.0277065376840077	2.09400846288831	1.49662971280824	0.727768357970181	0.00728867154743891	2.71174360116851	1.46147790275987	1.43395575120384	0.312711909844591	2.44906259869252	2.33968316763295	1.07780689040078	0.0974051880440958	2.92431101215348	2.39961647032528	1.70019245355962	0.494164798095818
Chr10_core_Tb427v10	412941	340	+	1018	667.279237785468	607.015831434825	2115.72143338737	1200.1111389492	1207.19635450892	1018	575	485	2168	936	1091	41	41	41	41	41	41.5	9.68772884669018	0.538291698487099	1.11603399194623	0.0817425322098603	9.61950422978294	0.113697244131173	0.179163667842836	8.11111746094592e-05	10.5197525715588	0.251825007620937	0.602868506393502	0.0641768055719556	10.1108917538532	0.72191463608147	1.0290287406345	0.0854125679092438	10.1151361598813	-0.0303351585136077	-0.0448343709541017	-0.00285806899617033
Chr10_core_Tb427v10	413057	267	+	24	0	0	0	0	0	24	0	0	0	0	0	40	NA	NA	NA	NA	NA	1.8073549220576	-4.83822696366602	-3.56251077102251	-2.13563576735939	1.8073549220576	-4.67824263694928	-2.10359422438562	-0.599220434809357	1.8073549220576	-5.83520196109177	-5.34442283782028	-6.18058108736493	1.8073549220576	-4.2987902538463	-1.59830607977565	-0.317733641656478	1.8073549220576	-5.04148822225554	-2.98832573691072	-1.82370935419569
Chr10_core_Tb427v10	413102	350	+	25	0	0	0	0	0	25	0	0	0	0	0	40	NA	NA	NA	NA	NA	1.83621267098575	-4.89368565942331	-3.62111365334855	-2.19356840265378	1.83621267098575	-4.73726272399388	-2.14718570449117	-0.624187370586853	1.83621267098575	-5.89739719264137	-5.41292613666753	-6.3279704333345	1.83621267098575	-4.36921507310219	-1.64081491278734	-0.335166490837612	1.83621267098575	-5.11144009487933	-3.04439890485615	-1.88866648428602
Chr10_core_Tb427v10	413103	406	-	131	66.4177850504349	94.6596904223178	248.382673610002	113.717095960146	151.984971849883	129	78	120	217	144	172	40	41	40	40	39	40.5	6.55161838888408	-0.0345417005860919	-0.0514640309442218	-0.00137317215236876	6.80559883125575	0.192717399188997	0.23807768884163	8.11111746094592e-05	7.49912048860821	0.219911914529721	0.340920274442942	0.029474151610196	6.93727689391613	0.128114476182544	0.150816023577387	0.00296843445197673	7.14572112199915	-0.122471481367011	-0.145530715715804	-0.0106460501110775
Chr10_core_Tb427v10	413302	419	-	80	48.0682668910065	54.7628738091803	217.648262422721	79.8672124562753	119.300500683827	77	58	76	185	112	140	39	38	40	39	39	40	5.96642948959162	0.203193015059817	0.281067583423467	0.0094618546395434	6.0595777804467	0.159636872045666	0.178426336356272	8.11111746094592e-05	7.05004102520457	0.770601668602636	1.13420305231224	0.188593199832186	6.32972600788439	0.363845186183707	0.39916295963113	0.0099367603215816	6.61770350275161	0.242932317068232	0.27439347702151	0.0219680359382971
Chr10_core_Tb427v10	413308	390	+	251	128.502553082014	92.5883068977401	323.05272881678	127.279431052991	220.912033473763	248	139	105	295	143	237	39	40	40	40	40	40.5	7.49283519890242	0.0241039871297195	0.0401369251818358	0.00107610012149416	7.25747132129692	-0.78150197641209	-1.01749595408558	-0.0393317499655458	8.15613581221048	-0.371957642687764	-0.62509653537796	-0.0673195379173878	7.48596320031865	-0.648211126476552	-0.803703171749627	-0.0427670030731764	7.88250220627251	-0.512930884183177	-0.650062811076438	-0.0714181223890433
Chr10_core_Tb427v10	413863	405	+	641	34.2205431107173	2.38302734896133	0	0	0	633	39	3	0	0	0	40	40	41	NA	NA	NA	7.22151153253482	-3.23718808170264	-5.22588560679543	-4.61908108219875	5.42644498883738	-7.05664563477542	-7.14510201305779	-9.68861435748113	4.16265272754484	-10.8197913785304	-11.9691201605213	-30.0154454389612	4.16265272754484	-9.73572395604999	-7.23291235853931	-10.2933671664142	4.16265272754484	-10.4570946736182	-8.85373661830797	-16.0711602159759	Tb427_100021500
Chr10_core_Tb427v10	414084	392	+	139	16.3674862158611	0	0	0	0	138	18	0	0	0	0	41	42	NA	NA	NA	NA	5.60014719479052	-2.11861616669457	-2.7919730089014	-1.12080696835079	3.06206065591459	-7.24824715681463	-4.51757957121013	-3.64789224753243	3.06206065591459	-8.51311986680779	-8.58846965939421	-15.6235216522715	3.06206065591459	-7.27166748695873	-4.04130590076405	-3.0363092442085	3.06206065591459	-7.99937760621155	-5.78726719075526	-6.92060083863384	Tb427_100021500
Chr10_core_Tb427v10	414171	483	-	374	13.6476950410767	0	0	0	0	371	23	0	0	0	0	41	41	NA	NA	NA	NA	6.18565851499745	-3.79354635507449	-5.39796356679537	-4.95519872099097	3.77441095422938	-8.71087835192361	-6.40407955402844	-7.72009855562244	3.77441095422938	-10.0103444491634	-10.7102778621321	-24.1342664610709	3.77441095422938	-8.88096191397276	-5.9983920563446	-7.01725331988435	3.77441095422938	-9.60418858772212	-7.70773195068297	-12.2350125219355	Tb427_100021500
Chr10_core_Tb427v10	414306	404	-	1221	476.182896330573	263.964576795811	249.449433163985	9.48732581588497	3.55821384477346	1209	551	325	218	12	4	41	41	41	41	42	41.5	9.57566209980561	-0.218058119859714	-0.44766739845375	-0.0157683410028547	9.15068441714067	-1.41815685641258	-2.17238616947084	-0.63451694712263	9.10996529665966	-3.05717302236803	-5.84552631750154	-7.31232914259911	6.78726829259072	-6.59656532519293	-7.64176638343314	-11.5153530032248	6.13764151859141	-8.55313234312536	-9.19400571376489	-17.312042905298	Tb427_100021500
Chr10_core_Tb427v10	414366	386	+	136	53.3098008379687	37.174612701277	33.5096218295221	16.2795373252168	0	134	57	41	31	18	0	41	42	41	41	42	NA	6.42127710143741	-0.406146695674494	-0.595394176211545	-0.0238855262303769	6.16413895832983	-1.16170026024212	-1.31815566089342	-0.113809201880636	6.09031409993698	-2.61552728001746	-3.47177855798911	-2.51445984862949	5.58069408580982	-2.61327753060422	-2.57176964332946	-1.0407862104486	3.04637857045993	-7.9634518021516	-5.74768257683849	-6.82597619457273	Tb427_100021500;Tb427_100021600
Chr10_core_Tb427v10	414883	395	-	149	111.178241641223	51.0973530434437	12.1504321732551	0	0	146	123	60	11	0	0	40	40	41	41	NA	NA	7.01360299788699	0.53780445270194	0.847320297476729	0.0451200874405681	6.45661341301577	-0.85684095296069	-1.01225792922763	-0.0383060445275355	5.44255822062157	-4.14018964151769	-5.15163356032551	-5.73928235453635	3.11200083709905	-7.38628925507203	-4.16496867266511	-3.24313810975936	3.11200083709905	-8.1136113449945	-5.91410332988722	-7.22783359006154	Tb427_100021600
Chr10_core_Tb427v10	415769	341	-	24	0	0	0	0	0	24	0	0	0	0	0	41	NA	NA	NA	NA	NA	1.8073549220576	-4.83822696366603	-3.56251077102251	-2.13563576735939	1.8073549220576	-4.67824263694928	-2.10359422438562	-0.599220434809357	1.8073549220576	-5.83520196109177	-5.34442283782028	-6.18058108736493	1.8073549220576	-4.2987902538463	-1.59830607977565	-0.317733641656478	1.8073549220576	-5.04148822225554	-2.98832573691072	-1.82370935419569	Tb427_100021600
Chr10_core_Tb427v10	415829	380	-	1302	551.200435384826	296.849192966476	9.5893581067511	0	0	1287	571	312	9	0	0	40	41	41	42	NA	NA	9.72740448297106	-0.0892893460893101	-0.185762770078992	-0.00580230093259998	9.28154100352537	-1.3236306899652	-2.04449945645809	-0.549641108140561	6.84091507198688	-7.6644900874916	-11.020492258571	-25.5293008683221	4.67353382858294	-10.8387659955522	-9.01813105725566	-16.0751532330226	4.67353382858294	-11.5574366592953	-10.4650963249367	-22.2821645062924	Tb427_100021600
Chr10_core_Tb427v10	415917	279	+	29	0	0	0	0	0	29	0	0	0	0	0	41	NA	NA	NA	NA	NA	1.94132152468092	-5.09583370641641	-3.83864292426432	-2.42505938369519	1.94132152468092	-4.95226751543561	-2.31038293722468	-0.732080463642611	1.94132152468092	-6.12368793389691	-5.66467633138504	-6.89117423124277	1.94132152468092	-4.62489759462743	-1.80075432319628	-0.413507169188209	1.94132152468092	-5.36545522931956	-3.25189128570196	-2.14450473316636	Tb427_100021600
Chr10_core_Tb427v10	416095	435	-	47	38.6470743028453	21.9163660645074	4.86404664844187	0	0	46	52	34	4	0	0	39	41	40	41	NA	NA	5.43034409672748	0.648495565936752	0.835202779973218	0.0439535597102086	5.02816806191996	-0.318099930144544	-0.300639295721701	-8.11111746094592e-05	3.99658869601403	-3.62745942893726	-3.95543928352648	-3.3241094542118	2.28492780416547	-5.45172971109139	-2.3813951486323	-0.856038640451832	2.28492780416547	-6.18742458084131	-3.96613832677405	-3.20648656802461	Tb427_100021600;Tb427_100021700
Chr10_core_Tb427v10	416159	405	+	240	130.038063820726	115.973997649451	14.7087940646274	0	0	236	152	146	13	0	0	39	40	38	39	NA	NA	7.46910990981868	0.104244465487446	0.173119446607117	0.00527204130139143	7.38687859425833	-0.392806703881737	-0.518618944277937	-0.00109804843478854	5.91836347105531	-4.58542105557396	-5.98080780583512	-7.64846765076454	3.45494654188502	-8.16600519851079	-5.06977197173626	-4.93362307849021	3.45494654188502	-8.89099221022333	-6.81697960031763	-9.5886542425583	Tb427_100021700
Chr10_core_Tb427v10	416341	389	+	224	168.760938267076	255.730936651781	494.303958230599	279.461598016601	366.612291021146	223	183	287	452	315	389	41	41	41	40	41	41	7.6068384468058	0.586967897577706	0.989953971519015	0.0613685134786659	7.90593624896503	0.86289817202768	1.19949389576024	0.0776358526038317	8.3806424329252	0.395461852261661	0.684163070808649	0.0779281953002231	7.96982838628846	0.656797016445941	0.8456584554771	0.0485710675587305	8.16532462079567	0.385151337732734	0.499389585027208	0.0480997705923625	Tb427_100021700
Chr10_core_Tb427v10	416375	431	-	28	12.8739163707984	27.1749802954147	37.3358088065349	11.6312020376176	16.2575099778121	27	17	41	31	18	20	39	42	41	41	40	42	4.28712005505643	-0.184864655467282	-0.20234618989776	-0.00654565204096378	4.81170019943023	0.735914149647356	0.668472245739116	0.00464103577190193	5.03728519731983	-0.145488747296552	-0.17417665178238	-0.01361148376298	4.21677030905413	-0.652392740643495	-0.490848594568297	-0.0142235379315442	4.44981295095564	-0.945071801409204	-0.831333285601828	-0.107729855347297	Tb427_100021700
Chr10_core_Tb427v10	416495	362	+	430	301.450212663378	351.488365448132	575.49786519083	123.35318903494	73.6887977021649	428	287	327	556	113	72	41	41	41	40	40	40.5	8.49401815312085	0.550515864328848	1.02015867443834	0.0656656176376211	8.60462668013684	0.435318385332086	0.641735932428044	0.00356653020849018	8.95989454090889	-0.343382341108096	-0.642694761711753	-0.0703828055101852	7.8511783167401	-1.46292107500765	-1.86742418599235	-0.451724846168961	7.48149944136001	-2.8702008607311	-3.51539956325965	-2.50493970094952	Tb427_100021700
Chr10_core_Tb427v10	416582	378	+	92	49.5221336556476	93.9464072857678	67.8640957681624	3.84050383624879	0	91	50	98	64	4	0	41	41	42	40	42	NA	6.08793807564132	0.045484899613915	0.0639154688224074	0.00183465613786694	6.54640273667786	0.702687934602648	0.840040390788985	0.0153722703473547	6.31327419422676	-1.05599735168934	-1.43452940093496	-0.313012811699462	4.32462198890507	-3.8522495610812	-2.97098857441945	-1.49468100914967	2.76569073025816	-7.31600790426881	-5.05893078244689	-5.27436660113907	Tb427_100021700
Chr10_core_Tb427v10	416876	437	-	101	39.7587568257546	38.1410814535149	31.768596088775	0	0	100	54	60	26	0	0	41	41	42	41	NA	NA	5.99828331758803	-0.401830822994425	-0.558141717804194	-0.0212874257893422	5.96869974186263	-0.685236051262819	-0.755705813150198	-0.00967512387750986	5.83869741193318	-2.25160514741925	-2.91330944129313	-1.70432332065451	2.83266795859259	-6.74159165082898	-3.49983821852653	-2.19931516465252	2.83266795859259	-7.47126290249665	-5.21987813788276	-5.62027527486642	Tb427_100021700
Chr10_core_Tb427v10	417207	414	-	473	226.361154465463	332.756990350944	800.075583860647	333.096522138571	468.027839461998	471	273	441	686	451	544	40	40	40	40	40	40.5	8.35644320104948	-0.00943830301475179	-0.0172469297749091	-0.000358908018187463	8.63385597131974	0.221988918052695	0.327975700204948	8.11111746094592e-05	9.26605721099621	-0.0153398294317009	-0.0300036025754923	-0.00197072307781036	8.63459052674967	-0.141123126962192	-0.189402562969989	-0.00339923356096385	8.87960578959526	-0.324836870639001	-0.444173905529554	-0.0406850493246851	Tb427_100021700
Chr10_core_Tb427v10	417211	401	-	665	283.307943295414	323.443710269348	967.098346950068	337.157730339549	335.143395711369	661	325	395	856	414	372	41	41	41	41	41	41	8.7635330070995	-0.147832525876558	-0.281385225432939	-0.0094618546395434	8.85894709611053	-0.285684542010106	-0.429072326217252	-8.11111746094592e-05	9.64827967514951	-0.243781487054113	-0.505117061347953	-0.0496281053884537	8.88885631632651	-0.600181434520364	-0.816185656397473	-0.044664046168298	8.88454015059237	-1.29700627161987	-1.77410695035873	-0.547344935863801	Tb427_100021700
Chr10_core_Tb427v10	417791	417	+	312	72.7819965225928	89.8722523631654	59.3916650932936	23.6752017222055	12.7765696288274	306	90	121	50	33	15	40	41	40	40	41	41	7.24154964186983	-1.12069493312193	-1.81337004525539	-0.316662668580462	7.39276017706193	-1.13656324363067	-1.5015301627014	-0.192240103647192	7.0959978583811	-3.05462771264718	-4.51936589111798	-4.39267835090419	6.44158420114726	-3.33450123143056	-3.71011199398786	-2.51002909489013	6.00926145443216	-4.87405624769412	-5.16744721622693	-5.50725677741495	Tb427_100021800
Chr10_core_Tb427v10	417819	379	+	593	49.2903868874375	2.85595537575041	0	0	0	586	51	3	0	0	0	40	41	41	NA	NA	NA	7.42544977009233	-2.5921543729118	-4.28358331569096	-3.00122924339991	5.47991387599176	-6.72855851469501	-6.87347581193796	-8.93785558696059	4.10655210982095	-10.7030971502948	-11.782353319038	-29.1120240196067	4.10655210982095	-9.61313436437946	-7.04765219571103	-9.76909881269603	4.10655210982095	-10.3347675987423	-8.68389010842925	-15.4748691981752	Tb427_100021800
Chr10_core_Tb427v10	417917	433	+	239	53.2654829535484	34.6428309468812	43.566563638134	17.1880335951908	10.4970564451171	235	70	53	36	26	13	40	41	40	40	41	41	6.82624510546517	-1.2052850446427	-1.85695833587896	-0.341004616087452	6.5195201768062	-2.09455549970525	-2.49516871117897	-0.879595060264739	6.6827471692943	-3.08350617431861	-4.35744725940371	-4.07175750083564	6.02429180551439	-3.37613971156272	-3.55423223996415	-2.27695433477265	5.68146367671734	-4.74813402348577	-4.85440802032034	-4.8484680299576	Tb427_100021800
Chr10_core_Tb427v10	417947	396	-	26	0	0	0	0	0	26	0	0	0	0	0	41	NA	NA	NA	NA	NA	1.8639602272816	-4.94702756329149	-3.67791506462992	-2.25057142997207	1.8639602272816	-4.79401618094163	-2.18959082646681	-0.650452973827936	1.8639602272816	-5.95717251385629	-5.47904253877211	-6.47256895271775	1.8639602272816	-4.43683831196579	-1.68225501433317	-0.353867886382431	1.8639602272816	-5.17861476825349	-3.09867759263599	-1.9532619504171	Tb427_100021800
Chr10_core_Tb427v10	417995	369	+	517	120.53418109907	199.023406327082	664.123517430517	259.807823533621	432.919734934385	512	119	194	635	252	429	40	40	40	40	40	41	7.96734288837721	-1.07476330092308	-1.88544818467394	-0.352153145522829	8.32791462140035	-0.67405331667347	-0.972153994530549	-0.0313257033297008	9.19590429263337	-0.409911081052617	-0.7935789114197	-0.0984219023994989	8.51974495732733	-0.632943179816656	-0.844052722834598	-0.0483178629272947	8.88751804371685	-0.56522420731392	-0.773301651411422	-0.0951017944405559	Tb427_100021800
Chr10_core_Tb427v10	418076	383	-	496	160.298800203514	187.944857903103	170.637529468826	68.4440609939009	45.799607001681	490	168	201	158	73	48	40	40	40	40	40	39.5	8.1423813696124	-0.590720382402239	-1.0557196269877	-0.0713949755292091	8.25682426300356	-0.702300161586875	-1.00692629570489	-0.0372960895185899	8.18733113324505	-2.27336451992191	-3.83577876698369	-3.11470458108621	7.53150214115525	-2.51902405571289	-3.13534148625206	-1.70004288945285	7.24428897506583	-3.75886174202301	-4.50716245017592	-4.16558992685648	Tb427_100021800
Chr10_core_Tb427v10	418444	449	-	28	24.3591219554035	0	0	0	0	28	35	0	0	0	0	41	40	NA	NA	NA	NA	4.73429672458456	0.719941457024928	0.841165775198024	0.0445411126382913	1.91644500708237	-4.90137648854106	-2.27112647061962	-0.70412135683468	1.91644500708237	-6.07016531887772	-5.60477371624742	-6.75383303332784	1.91644500708237	-4.56450125634415	-1.76217088059403	-0.392705554308035	1.91644500708237	-5.30544573569173	-3.20232073969971	-2.08123271275853	Tb427_100021800
Chr10_core_Tb427v10	418684	470	+	70	80.7279669531274	6.56742538559009	0	0	0	68	125	13	0	0	0	38	39	41	NA	NA	NA	6.24172799152242	1.1379973691281	1.63090730159731	0.229470865666277	4.4803680496346	-2.52048481827364	-2.14815171974309	-0.624187370586853	2.5697756761994	-7.46878600775173	-7.24735288969537	-11.1655508968955	2.5697756761994	-6.12679777638445	-2.93268497519279	-1.44842014161031	2.5697756761994	-6.85910985641901	-4.60038029777056	-4.34597289635517	Tb427_100021800
Chr10_core_Tb427v10	418712	384	-	18	11.3288986689714	0.919412644177544	0	0	0	18	12	0	0	0	0	42	42	8	NA	NA	NA	3.88684860907597	0.248955704655072	0.256594510383537	0.00847510807582976	2.3573737143587	-2.79327766341102	-1.45688164881378	-0.1703736208035	1.60472668281448	-5.39767690924251	-4.87070818081514	-5.12411159873324	1.60472668281448	-3.80153262111471	-1.31640753267407	-0.179591769213711	1.60472668281448	-4.54773861160115	-2.60537658225919	-1.35224928347928	Tb427_100021800
Chr10_core_Tb427v10	418871	389	-	223	136.484256084849	169.599336460035	143.718331467928	30.9530250967754	0	221	148	190	132	35	0	41	41	41	40	41	NA	7.45099865070868	0.278442812520857	0.461465904836842	0.0164695030816172	7.60718236208289	0.265359316787277	0.358405833043827	8.11111746094592e-05	7.48812088345837	-1.33181067779828	-2.06196541812407	-0.750789417281822	6.38962894786321	-2.46712548582184	-2.72729414891442	-1.21031553894381	3.40206551059166	-8.77192348084167	-6.67414095928505	-9.19528076197707	Tb427_100021800
Chr10_core_Tb427v10	419044	430	-	51	50.9769310107061	36.0415183910552	145.380371025468	85.9351537124892	122.339082548437	49	65	52	117	131	147	38	39	39	39	39	39.5	5.68617733327287	0.929513233917079	1.23912513379482	0.10716513308928	5.43898260242594	0.245276317343059	0.248869017267901	8.11111746094592e-05	6.43757124551695	0.876520848520393	1.20644319957372	0.214118616407291	6.06002340341025	1.12865550663347	1.19419166072857	0.132707820890236	6.31356317966466	0.933077792015524	1.02175032242516	0.159201332139329
Chr10_core_Tb427v10	419125	422	+	82	43.4468745712703	70.5668650258783	201.543489219516	83.6259292108183	174.235525125629	79	52	98	164	114	204	35	35	36	35	35	36.5	5.91200543803747	0.0232707135880938	0.0319614237905331	0.000834028856384569	6.25871368409963	0.474455562048272	0.54558221744393	0.00204214510543331	7.01242213297497	0.627456139688358	0.91960978663734	0.127091900471982	6.38040042209782	0.390732380527107	0.431434561837535	0.0111775804809194	6.90767567675082	0.747016513427563	0.868012820770889	0.116374072210797
Chr10_core_Tb427v10	419174	315	-	29	22.1828178040767	20.8108700331042	90.231221229984	44.5810867751345	86.2080902746601	28	17	14	98	29	70	36	38	40	39	40	38	4.69308550821381	0.537194633454966	0.623938156244154	0.0259223596321317	4.64808031886845	0.318898490600277	0.280827387941139	8.11111746094592e-05	5.69308511080375	1.03012482311458	1.31364126940622	0.256642707452051	5.18854671969997	1.05882904615438	0.974027258963073	0.0723306916285966	5.6603688771215	1.25335780150414	1.27835157573203	0.255792480794734
Chr10_core_Tb427v10	419203	312	+	106	30.4373606071325	27.3216246575899	47.9586674842357	0	0	103	23	17	53	0	0	39	41	39	40	NA	NA	5.84299391746547	-0.851973163878717	-1.15960215721517	-0.0904824553559338	5.76642219217336	-1.21614262481666	-1.30059885684652	-0.107316309091153	6.16669622461986	-1.75004556525622	-2.34133020941125	-1.02282747952404	2.86735481011292	-6.8221244549602	-3.57891755062169	-2.31450635412072	2.86735481011292	-7.5514795126614	-5.30406933481648	-5.8054319522865
Chr10_core_Tb427v10	419211	352	-	248	199.64834028323	325.134404214272	419.384170220203	312.484621114283	501.587358789042	247	181	283	419	266	470	41	41	40	40	40	41	7.8010139418298	0.696058027856925	1.19933155998815	0.0982254867870697	8.15210568194355	1.07767942989692	1.53140625053672	0.206492986334183	8.33547481521425	0.0136851743418963	0.0235365493170826	0.00151346642990374	8.12352500081735	0.675521792987486	0.87902390825171	0.0543190659595652	8.46444831680718	0.696209612167884	0.923736193463955	0.130529652242961
Chr10_core_Tb427v10	419278	362	+	577	200.966808442252	227.181504496963	852.022548642452	207.752739427267	383.795821365442	573	192	209	831	191	371	40	41	40	41	41	41	8.41403775055444	-0.462911612004226	-0.850889120430114	-0.0454267219772562	8.50227521313673	-0.626769266698994	-0.916700191751401	-0.0246003513195854	9.45463565951184	-0.216571347621947	-0.435650633025715	-0.0408039317203368	8.43793439974718	-1.11685683542036	-1.4823136865764	-0.254563336072405	8.87987530772118	-0.897204851949747	-1.22683888519748	-0.233508396338646
Chr10_core_Tb427v10	419612	426	+	25	0	0	0	0	0	23	0	0	0	0	0	22	NA	NA	NA	NA	NA	1.83621267098575	-4.89368565942331	-3.62111365334855	-2.19356840265378	1.83621267098575	-4.73726272399388	-2.14718570449117	-0.624187370586853	1.83621267098575	-5.89739719264137	-5.41292613666754	-6.3279704333345	1.83621267098575	-4.36921507310219	-1.64081491278734	-0.335166490837612	1.83621267098575	-5.11144009487933	-3.04439890485615	-1.88866648428602
Chr10_core_Tb427v10	419655	393	+	160	85.9797074538854	92.4014543435198	404.538559767703	96.9916102117793	194.716925034397	128	80	83	308	94	176	20	21	20	21	21	21	6.88035961234949	0.0602144380991617	0.093376145448783	0.00276149712947648	6.9320293818694	-0.133538681313952	-0.167511466244141	-8.11111746094592e-05	7.99417246817253	0.607261525418913	0.999870866269941	0.148471096581337	6.96681782645311	-0.388439250895653	-0.458672403352044	-0.0125286402293501	7.46768190743137	-0.0511114604237058	-0.0625248923893262	-0.00396644950333539
Chr10_core_Tb427v10	420958	329	-	231	141.744457777114	175.295359803729	345.936390691907	225.690149454162	546.190888734389	230	116	129	363	159	476	41	40	40	40	40	40.5	7.50354850771051	0.285282071718199	0.475612902849016	0.0172698959533131	7.65631078172259	0.263856550143708	0.358123670822391	8.11111746094592e-05	8.14565752798346	-0.153371988375337	-0.257406609966704	-0.0207035803251316	7.83813033729303	0.300660502239148	0.383421470707925	0.00922401686945348	8.47472495225655	0.921443168438206	1.22352086150847	0.232255613281537	Tb427_100021900
Chr10_core_Tb427v10	421216	424	-	103	99.3860269795006	77.2459869943338	203.698600170966	103.492650428334	139.792155679809	102	126	109	170	151	168	40	40	40	41	41	40.5	6.66784896321361	0.892882663319205	1.34945844840036	0.13239555749137	6.4870916310639	0.263288839858705	0.312307554176668	8.11111746094592e-05	7.18365806175632	0.302722977691883	0.452378874136973	0.0428058557119719	6.69691235914102	0.348347135831136	0.399491609063792	0.0099367603215816	6.91288874569176	0.103004273250565	0.119747863639969	0.00844732149377738
Chr10_core_Tb427v10	421886	300	+	43	0	0	0	0	0	42	0	0	0	0	0	40	NA	NA	NA	NA	NA	2.22147174792436	-5.63577590905879	-4.45042724166085	-3.25212544558548	2.22147174792436	-5.52559844533269	-2.78025717907258	-1.15386024781685	2.22147174792436	-6.72496893568171	-6.3533527180688	-8.60840093366008	2.22147174792436	-5.30006745225341	-2.26734115058483	-0.752751251377542	2.22147174792436	-6.03659423834965	-3.83006565344211	-2.98520919699373	Tb427_100022000
Chr10_core_Tb427v10	422340	383	-	140	175.475017974261	176.834817041835	216.784785866056	123.01432584039	95.4158479201688	136	183	190	194	130	99	37	40	39	38	38	37.5	7.29682657169386	1.30000432671503	2.11695370058765	0.502445932225514	7.30237916282927	0.98834594842963	1.29312297785292	0.10585619942346	7.44893483575946	-0.0682268986866149	-0.105144489835966	-0.00769296439497212	7.04148044643017	0.143508191462145	0.170748319935111	0.00310674563384189	6.85906181135351	-0.885847576599257	-1.02453596418039	-0.159952293611244
Chr10_core_Tb427v10	422984	471	+	12	8.16056591617338	5.51849358561666	14.5846245959554	3.83397066261819	3.55628838073371	11	12	11	11	8	5	37	35	37	38	38	42	3.37915874464866	0.344329797519566	0.328095352840186	0.0108555269037562	3.11662930943275	-0.181394963742083	-0.114559119790724	-8.11111746094592e-05	3.7794315389561	-0.190826627441432	-0.204256261500627	-0.0160115645425011	2.87977278869608	-0.619543658938463	-0.326231280040119	-0.00747773496129058	2.83200820688944	-1.42941547145864	-0.998575264074077	-0.152253114629171	Tb427_100022100
Chr10_core_Tb427v10	423062	338	-	1223	380.712705086759	548.402620360226	972.843019205461	253.733365206107	293.841470299379	1212	324	431	1000	196	264	41	41	41	41	41	41.5	9.41562538907802	-0.554107443045488	-1.12140619920625	-0.0828072325998485	9.678602401172	-0.287451424002946	-0.454456093951669	-0.000103214368277992	10.0918014478283	-1.12446323178749	-2.50147787084937	-1.19768426195031	9.1234039778794	-1.87241336108949	-2.57442541715963	-1.04385266451021	9.22907269817656	-2.35684387946712	-3.30014243437649	-2.20803678339854	Tb427_100022100
Chr10_core_Tb427v10	423212	468	+	41	27.3751648537985	30.7362529489252	81.6138483787077	24.0153751695137	28.7366896585675	41	43	59	62	48	40	41	41	39	40	39	41.5	5.08797393169737	0.348991628508308	0.4287209809831	0.0149094073408375	5.17009446334894	0.346785442665369	0.336101118192501	8.11111746094592e-05	5.86729653856739	0.384727618166356	0.499225033614687	0.0488244603737664	4.99532718311016	-0.291411052214388	-0.258573749685539	-0.00561764308097235	5.12237374838731	-0.766144293215015	-0.733609077121058	-0.0869103642549159	Tb427_100022100
Chr10_core_Tb427v10	423234	415	+	235	106.12044183796	91.1325457441393	222.520290818428	62.6279021308227	45.4463208214057	229	130	123	192	85	53	40	40	41	41	41	41.5	7.30796175258354	-0.167323692874191	-0.272822152811934	-0.00917283195533365	7.19868572274456	-0.709807351442541	-0.918163712840327	-0.0247683478131366	7.84030720734816	-0.799503928262361	-1.29151724175582	-0.247304639971957	6.9298945763468	-1.5678127630027	-1.84420360410906	-0.435387039163696	6.7007303429939	-2.69058566384149	-3.06416075413791	-1.90438812376606	Tb427_100022100
Chr10_core_Tb427v10	423364	394	+	785	298.169509332059	308.726274219929	725.072554339961	216.393698677767	243.734605349585	778	330	357	656	254	264	41	41	41	41	41	41.5	8.91993680896222	-0.302152887348194	-0.583903558977482	-0.0228603963916525	8.9449932809504	-0.581787769124394	-0.879049409409868	-0.0199898615567204	9.56022177014071	-0.895894484209467	-1.83129673521656	-0.560145534376578	8.6891558973351	-1.48957599860049	-2.00506245425292	-0.542078111529151	8.77479564192554	-1.99726256458207	-2.7108581272251	-1.47558978795826	Tb427_100022100
Chr10_core_Tb427v10	423488	400	-	121	77.9475587300373	77.3134967352456	70.4298765567328	33.3984072270754	24.3408379308885	120	89	93	63	41	27	40	40	40	41	41	41.5	6.60923457502382	0.310938632594002	0.466572432740376	0.0166851533844075	6.60338050528566	0.0265851145908	0.032017437758114	8.11111746094592e-05	6.53656701764223	-1.40857250739889	-1.95934592455513	-0.661907087507819	6.00397904301317	-1.45776083145064	-1.53023155015802	-0.279499506631845	5.77972721892328	-2.59862091074495	-2.68630250451892	-1.44509919439853	Tb427_100022100
Chr10_core_Tb427v10	423773	443	-	132	63.7098111372054	54.8707167620779	110.325393883194	33.0827903439361	37.485745369459	132	89	88	89	56	47	41	41	39	41	40	41	6.52728519979562	-0.105788895330426	-0.157142114426415	-0.00477077207634691	6.42044992085282	-0.578718946820623	-0.68038593626196	-0.00531134533710533	6.9209966146013	-0.915744966329629	-1.32846738044243	-0.263074345184575	6.05974937548561	-1.59857801651103	-1.69133558384013	-0.353867886382431	6.14861738746072	-2.12211450645441	-2.28378960686667	-1.00048344965441	Tb427_100022100
Chr10_core_Tb427v10	424016	461	+	242	61.1830443320399	50.5586060572434	49.1871309829458	25.821241926735	18.3851103931726	241	93	94	38	50	25	41	41	40	42	41	41.5	6.93432150118807	-1.02022813803528	-1.5923293131353	-0.213066757627448	6.79796159173012	-1.58808644713701	-1.96003694365477	-0.484156376319869	6.77832063632951	-2.93492740022678	-4.1910293060214	-3.75472968487459	6.31999829697782	-2.83672155524856	-3.10818624391791	-1.66597267513872	6.08050912452915	-4.00138648827819	-4.27499143997208	-3.73781235856046	Tb427_100022100
Chr10_core_Tb427v10	424041	383	-	346	55.9623030296291	67.5860819060418	194.24775367206	51.7955056170061	66.7910935441182	344	59	72	181	56	69	40	41	40	41	40	41	7.12796380640646	-1.65259831512617	-2.63894858021493	-0.958192361326782	7.26299977550677	-1.69498919580817	-2.20817182262335	-0.655405505924549	8.0210872097275	-1.56069789189318	-2.57840999228831	-1.28600308217838	7.07266330032704	-2.39964117172287	-2.8640360760386	-1.36708833146693	7.25452760176186	-2.70039822373311	-3.241001970875	-2.12829760922153	Tb427_100022100
Chr10_core_Tb427v10	424085	351	-	216	46.2893121730248	28.9228069091602	56.6449667501617	10.5725852645408	7.43217980176646	213	42	25	57	9	7	40	40	42	41	40	40	6.65316516505421	-1.26647520232163	-1.91065219171625	-0.367261469468396	6.31854309728696	-2.19325993808753	-2.54305540130714	-0.919312981544442	6.79738887153033	-2.5708257663006	-3.67879994360908	-2.84893836122688	5.61357170818301	-3.88106871713894	-3.83977715946984	-2.71149078305867	5.37297029739339	-5.05302735648854	-4.98546079613858	-5.1174181743937	Tb427_100022100
Chr10_core_Tb427v10	424113	315	+	692	168.328440983876	101.08136873222	338.139222993172	90.6994524045839	122.128127889102	689	129	68	367	58	101	41	41	40	41	41	41.5	8.4175422064365	-0.979631437356434	-1.80132739241945	-0.309733354730221	8.0510811345678	-2.08830978905349	-2.94137081411549	-1.32879359713891	8.91963776711199	-1.79418483625811	-3.33915488126198	-2.30954000700974	7.97331175888129	-2.58634401469152	-3.33086775747758	-1.96200967417987	8.18690819330284	-2.82151621466687	-3.66461750958407	-2.72518556483001	Tb427_100022100
Chr10_core_Tb427v10	424129	445	-	24	5.67325175468377	3.60745978210269	4.98232904854502	5.82001951482349	3.87877925702635	24	8	6	4	10	5	40	40	42	42	42	42	3.62037023599722	-1.10459255731505	-1.09285426885485	-0.077516432319998	3.32647814665744	-1.71437115430308	-1.13812370327016	-0.0619563507599981	3.53474938260585	-2.59883386404426	-2.72517240257583	-1.46261849255648	3.63731942862395	-1.25561287251942	-0.818476141386121	-0.045138027926684	3.37261928330588	-2.44443801020967	-1.85187529358244	-0.606531960418905	Tb427_100022100
Chr10_core_Tb427v10	424262	394	-	13	14.4130276414288	20.5817516146619	13.2232076779324	9.37138065139935	6.43827259413998	13	16	22	12	11	7	40	41	35	38	42	42	3.82669439010783	1.03562807421179	1.05765719313631	0.0717731672917073	4.07640516893901	1.46413502321135	1.14893020691948	0.0644498430447333	3.76671666756655	-0.437165745385174	-0.467428226458126	-0.0445215016647229	3.52906969107332	0.273649240819377	0.173327395046595	0.00310674563384189	3.27473201259368	-0.894867885110821	-0.668259289026323	-0.0748540420741386	Tb427_100022100
Chr10_core_Tb427v10	424499	459	-	18	22.5788226886063	8.18099963426426	12.8819307419917	1.04839944621503	5.18231880857013	16	32	15	10	2	7	35	36	41	40	42	39.5	4.36897554535577	1.22790154154555	1.36037762192639	0.135389917629932	3.66365727352483	-0.247584339899347	-0.177588871090657	-8.11111746094592e-05	3.97583387161643	-0.9464139280778	-1.03014318713576	-0.156490170832934	2.42011553119605	-2.51172420193805	-1.14636149471471	-0.117313051506934	3.35796657117942	-1.65944708298891	-1.25448283571751	-0.245344807349581	Tb427_100022100
Chr10_core_Tb427v10	424802	349	-	162	105.688877234136	138.430030011725	130.548975128004	52.466371269231	54.511508085427	161	95	115	131	44	51	40	40	39	40	41	39.5	7.03739237824619	0.346035392698749	0.54671891369645	0.0204026158360681	7.23125528610879	0.42609559257652	0.553166569653509	0.00204214510543331	7.18912908438302	-0.988355260649011	-1.47788979638366	-0.334883750688982	6.53565033782976	-1.26547008426489	-1.42423602470333	-0.225548797204445	6.56297872818447	-1.8917969856801	-2.12511676203225	-0.842526022426422	Tb427_100022100
Chr10_core_Tb427v10	424878	407	-	138	80.5149022471177	62.6685841069244	101.183723432078	48.7044475636807	29.0627170483788	137	93	80	89	63	33	41	40	41	41	41	40	6.72692878459373	0.172490094738876	0.262577443458282	0.00870948644577441	6.54743874810497	-0.460019686222183	-0.55001286299463	-0.00204214510543331	6.89084356026718	-1.10162491863093	-1.59277174116192	-0.399813808042361	6.36722949341381	-1.12949174986163	-1.24507313772838	-0.1505428350198	5.99972456582064	-2.54493459925376	-2.69533506005842	-1.45622985784445	Tb427_100022100
Chr10_core_Tb427v10	424941	373	+	642	294.243235609384	335.498429473874	552.145288461128	218.271226486247	295.965463336562	636	294	337	521	218	300	40	41	41	40	41	40.5	8.76543376871323	-0.04241002421593	-0.0807384776206369	-0.00233415384451727	8.85993166171043	-0.182117548062102	-0.273543084050405	-8.11111746094592e-05	9.21888131378409	-0.988932747756833	-1.92097103565674	-0.630492336155821	8.55041591822507	-1.1943947480479	-1.59554322905755	-0.315937369013475	8.76963644102495	-1.42786360313741	-1.93730748104438	-0.675647148213251	Tb427_100022100
Chr10_core_Tb427v10	424952	432	-	95	87.4344596723841	80.9592645815966	129.178761145978	76.3227874994799	85.8776145008036	94	115	123	106	117	106	40	40	40	40	40	41.5	6.51789278052867	0.820048373917698	1.21670832610622	0.102095860468702	6.46271785629934	0.448143629228078	0.52986046414974	0.00150870057905185	6.79811361570679	-0.207836366774676	-0.297433374134592	-0.0249093282143548	6.42044561782143	0.0454341106652061	0.0504195067463374	0.000727766278846907	6.50500719848267	-0.472098727222931	-0.527229409292707	-0.0519030020453349	Tb427_100022100
Chr10_core_Tb427v10	425197	370	-	186	0	2.02710199566307	0	0	0	185	0	2	0	0	0	40	NA	41	NA	NA	NA	3.27151591012762	-7.67431605825185	-7.18950972477339	-9.29271806707551	4.44025785696381	-5.40532688526056	-4.57030776503507	-3.7417998482021	3.27151591012762	-8.95503489266322	-9.1888883500694	-17.8511947181408	3.27151591012762	-7.75055924022203	-4.57378772508124	-3.97020222125679	3.27151591012762	-8.47672735725237	-6.32714938020626	-8.27114272522529	Tb427_100022100
Chr10_core_Tb427v10	425205	411	-	155	129.756397452587	117.323460470586	154.96309747401	57.7749352962138	68.6514411317591	154	156	153	133	77	79	40	40	41	40	40	41.5	7.15299059555759	0.710793618397277	1.13835167405944	0.0862593817139779	7.08062689526982	0.251845117280152	0.321451533190787	8.11111746094592e-05	7.28059956302621	-0.685080590851281	-1.03524284193845	-0.158119489316329	6.57278718126041	-1.06648188504059	-1.20560227099718	-0.136803395547865	6.69622909139988	-1.50181867869548	-1.70957996286622	-0.5010017567803	Tb427_100022100
Chr10_core_Tb427v10	425353	350	-	246	143.950079930157	83.8796991409462	86.2506259660102	23.6708315533969	41.546333351919	244	129	72	85	20	38	41	41	41	39	40	40.5	7.55993551417888	0.220420916167745	0.369811114214216	0.0123612739838561	7.1721339374236	-0.894723620761284	-1.15393039227973	-0.0658107085149253	7.19212304952016	-2.184883244333	-3.2681813403809	-2.20318787869132	6.27031951925773	-2.97932677092663	-3.24344585061976	-1.84201331300107	6.66967596354648	-2.88343240499706	-3.27372212454331	-2.16843217437693	Tb427_100022100
Chr10_core_Tb427v10	425359	355	-	344	244.450760390794	200.274049578944	287.966678575582	87.7910174716025	91.1460208793303	342	225	176	282	76	86	40	40	40	40	40	41	8.18235406630346	0.54693472738075	0.981571700419656	0.0603518760562009	8.0388945863939	-0.0988447228575488	-0.139071167505626	-8.11111746094592e-05	8.30031052103859	-0.997812485696714	-1.70826798542651	-0.472910935295441	7.44627746820063	-1.6359403337264	-2.02145924554254	-0.551558230463434	7.47318025512614	-2.24391649500005	-2.74632220968876	-1.51662051271997	Tb427_100022100
Chr10_core_Tb427v10	425764	392	+	432	190.044701061942	225.226107586122	440.853903817181	193.708454715546	193.516259124948	428	208	254	398	221	208	40	41	40	41	40	41.5	8.16527100024556	-0.144955011208247	-0.259682685218179	-0.00865339591019338	8.28749290162773	-0.240400178184237	-0.345559582434103	-8.11111746094592e-05	8.77117423542679	-0.727988593750435	-1.32721561206585	-0.262487553885438	8.17900926052044	-0.810603099725324	-1.05867458615826	-0.0915662309546453	8.17829503590206	-1.48066153165854	-1.92179777205218	-0.662560789261084	Tb427_100022100
Chr10_core_Tb427v10	426034	373	-	221	213.72397181087	195.541984042465	319.552776054353	65.7803696259923	137.130664679274	217	214	195	303	66	139	40	41	41	41	41	40.5	7.76706950301289	0.95741583913603	1.6435528923924	0.23512569857627	7.70309086552795	0.486592009338446	0.663479292449866	0.00464103577190193	8.05666445027416	-0.200045537745214	-0.331975104775942	-0.0286247991064268	6.92083631575358	-1.40887752682537	-1.65567900025541	-0.335173716076036	7.44791051129225	-1.02032408384781	-1.24599333029546	-0.241480545541911	Tb427_100022100
Chr10_core_Tb427v10	427925	417	-	91	126.155460639161	240.390008353507	323.74280188109	285.537281376903	419.923255134127	90	156	328	278	393	488	41	41	41	41	40	41	6.75023265349106	1.41600959250037	2.161665667602	0.536904567139558	7.2139652913535	2.04859738663175	2.65444697708736	1.02747947401394	7.42831528768927	1.1293572294887	1.73623711931145	0.491666901255267	7.33787961227296	1.97182925420159	2.4132737632322	0.883431121616078	7.61569925012897	1.8683476798829	2.31519622540675	1.03146082680548	Tb427_100022200
Chr10_core_Tb427v10	428298	438	+	158	106.992853786112	165.393754407948	516.869128539222	204.212584236261	65.1161026618878	157	146	257	417	332	82	40	41	40	41	41	41	7.02821798567824	0.399117436421555	0.629903445581011	0.0263835002344494	7.34122739621941	0.718294790851354	0.943745672201523	0.0269263208224814	8.16169459538341	0.971073253637209	1.63310293480415	0.424224548651077	7.49289750568392	0.697894387882698	0.865815893029573	0.0519213971024185	6.67215851551176	-1.60433479263261	-1.82193884108948	-0.583130934893566	Tb427_100022200
Chr10_core_Tb427v10	428432	360	+	127	55.998090526864	116.270292301402	552.429138265362	114.226937835624	198.850247840263	126	53	106	541	103	192	40	41	40	41	40	41.5	6.40724182057529	-0.237816648458229	-0.348017411624254	-0.011708148368572	6.93094145470268	0.52846342446333	0.662820799235706	0.00464103577190193	8.05265211374232	1.38572795725033	2.29844988425996	0.978538286185385	6.91820690096834	0.179545394516683	0.210939247402572	0.0040148728397449	7.31675751279328	0.309487091136859	0.373542436307517	0.032390125767455	Tb427_100022200
Chr10_core_Tb427v10	428549	329	+	83	35.4361144442785	63.3760146982713	181.922952053237	81.6915264895433	107.40992372601	82	28	45	188	57	91	40	36	37	38	39	39	5.77553340735598	-0.285403206567597	-0.385012393548124	-0.0130771557621713	6.19045334571591	0.307332587548561	0.350029873820208	8.11111746094592e-05	6.94742386993878	0.467460130542893	0.680144511520937	0.077082709931719	6.37231102736385	0.340382796139697	0.375455960102169	0.00881948056812869	6.56869401390792	0.040645115695838	0.0456842051354186	0.00291672907059721	Tb427_100022200
Chr10_core_Tb427v10	428611	261	-	254	129.438373350348	77.9394541279923	542.755321125233	101.257285272556	210.779758870025	253	76	36	669	44	146	40	40	39	40	40	40.5	7.50660279285176	0.0182720608938595	0.0304730515131985	0.000728044204268228	7.14251471829769	-1.04614376721781	-1.34472667119578	-0.124038073514747	8.53850421818154	0.344267035322872	0.608160820401826	0.0650364628014686	7.33025506160996	-0.995099889801228	-1.21704043554379	-0.139261724079119	7.85726629797291	-0.597877347689555	-0.756140052402583	-0.091402055431526	Tb427_100022200
Chr10_core_Tb427v10	428748	405	-	306	183.935419220106	217.649831205134	547.619717483052	201.674440309826	152.493233733342	306	214	272	482	255	168	41	41	40	40	40	40.5	7.89335759644478	0.282406867013587	0.491497507672141	0.0182940966834182	8.01445940544279	0.187976303689924	0.263898580685245	8.11111746094592e-05	8.67904524354088	0.0844128076031645	0.151968959009407	0.0114926455065645	7.95960003551866	-0.262262977532315	-0.337430997124973	-0.00766641893229897	7.75853365163875	-1.33271532395535	-1.67165534742797	-0.474582504391877	Tb427_100022200
Chr10_core_Tb427v10	429539	439	-	221	142.232684212542	244.488526615049	457.952508030506	357.90746883147	174.11945573609	218	188	384	368	573	211	40	39	40	39	39	39	7.4741674061237	0.352128610412379	0.585116278577127	0.0229481744524645	7.8638666321805	0.815361925916669	1.12898783408938	0.0606637417485616	8.31589568418014	0.307147604135141	0.52690595537879	0.0527137248041997	8.13830989013642	1.03744134829446	1.35130298884528	0.194004853638324	7.61961669416469	-0.6747015923135	-0.836350276474778	-0.109056923775633	Tb427_100022200
Chr10_core_Tb427v10	429883	418	+	135	121.54057361942	169.064528451872	215.958608774876	142.418009454289	5.94252640804473	134	151	232	185	197	7	41	41	41	40	40	42	7.00668304858999	0.807315183634582	1.27089835515178	0.111888228177584	7.2439198161432	0.97581281468821	1.26859238519148	0.0978578491357342	7.42004820512066	-0.0195205177222267	-0.0299810909040502	-0.00196739701852041	7.1205964783063	0.404266494629747	0.484785312853552	0.0139751092881124	4.88488779354337	-4.63062360112202	-4.30634521127025	-3.79448735069054	Tb427_100022200
Chr10_core_Tb427v10	431563	390	-	4	5.50725227494347	5.29076039415658	5.45697177055372	5.26673507805479	8.3890645622948	4	6	6	5	5	9	38	41	42	42	36	37	2.3783151263247	1.2346170309588	1.00075384931181	0.062970209740872	2.35183890236297	1.27497449008462	0.66401870399273	0.00464103577190193	2.37225206188195	0.101685554088078	0.0971778936557708	0.00710472907261821	2.34883987420794	1.45149902242228	0.647387724964764	0.0249894586867036	2.66097830348008	1.231744521981	0.83800437191531	0.109340375107523
Chr10_core_Tb427v10	431916	389	+	186	82.9971827542999	166.935472536579	471.439678224338	210.480570658073	473.229130756887	183	90	186	425	234	495	39	38	38	38	37	38	6.96334371807142	-0.203229409059556	-0.318289388245573	-0.0107543623305783	7.46524660835935	0.499460788897464	0.664886682414307	0.00464103577190193	8.2127452404356	0.601524063856094	1.01824505031528	0.153328491464425	7.63199907816395	0.508575009902311	0.638264267171034	0.0244638495850444	8.21547519975267	1.02140148952814	1.32958296928423	0.279602510536357	Tb427_100022300
Chr10_core_Tb427v10	432032	445	-	97	34.0395105281026	57.1181132166258	205.521073252482	119.310400053881	186.95716018867	96	48	95	163	204	240	41	40	41	41	40	40.5	5.8587530233477	-0.565585649872239	-0.771403686676333	-0.0380005516146498	6.22789041344984	-0.0673413180086486	-0.0771031315472448	-8.11111746094592e-05	7.14698920862642	0.404396838381955	0.601790542061416	0.0639730311267434	6.75596982458566	0.636308646109909	0.734584756346927	0.0336090120348122	7.07887371797981	0.606589187166225	0.716338118583582	0.083720495511741	Tb427_100022300
Chr10_core_Tb427v10	432558	405	-	598	408.935490173072	504.407455530147	1611.17867292534	773.739292394896	1695.1573424311	596	476	632	1410	981	1900	40	40	40	40	41	40.5	8.95134989418992	0.547442509679963	1.06110961237693	0.0723134797097552	9.10254130364498	0.537645208894828	0.82100394287591	0.0144242930149345	9.93977792901778	0.638143061866722	1.38470710005505	0.288758957119972	9.41092157625767	0.788002086474351	1.0966211732557	0.102280184450254	9.97641819094172	1.22187702914649	1.79169050954093	0.560518777755546	Tb427_100022300
Chr10_core_Tb427v10	432570	418	-	189	144.077898528981	169.064528451872	430.749873718536	197.248943094191	389.659945898933	189	178	232	363	276	455	41	41	40	40	41	41	7.37087862690969	0.58947227293473	0.968084397518054	0.0585947117593353	7.48587231455181	0.495214364243027	0.660645947215982	0.00446051590476772	8.15921713113223	0.450794216282905	0.757883799089555	0.0916522087463228	7.59679010595698	0.39161971857005	0.49007971982992	0.0142105997142572	8.08698795269132	0.716223766624289	0.922903679072449	0.130275650078486	Tb427_100022300
Chr10_core_Tb427v10	432827	393	+	327	220.832090723663	329.01826266244	804.679961277062	458.349733213187	803.784083909763	325	243	378	726	533	871	41	41	40	40	41	41.5	8.07270996372444	0.464935454443963	0.824836498329228	0.0432881475628101	8.35978285556833	0.712423183622597	1.03017853103808	0.0416179134107467	9.00425927708959	0.532948852401024	1.00377323468004	0.149393828434441	8.59861452749888	0.848809554998294	1.13694647879209	0.114123397313572	9.00345622841484	0.989418623942004	1.36456611560163	0.295875928277984	Tb427_100022300
Chr10_core_Tb427v10	432838	413	+	421	318.065997463096	368.139439748014	1043.83062471329	679.320294453165	1091.11314447345	419	384	489	899	916	1259	41	40	41	40	41	41.5	8.51741864897635	0.659981286939777	1.22589742540627	0.10420205483059	8.62272772001391	0.534279937285848	0.788704488353667	0.0121205371433826	9.373875816381	0.532788319505145	1.05885082564287	0.164917264377982	9.0641992207715	1.07983384484091	1.48072410561838	0.253632455849551	9.40581738869983	1.07596590407764	1.52399071831408	0.380480317899401	Tb427_100022300
Chr10_core_Tb427v10	432855	277	-	28	0	0	0	0	0	28	0	0	0	0	0	41	NA	NA	NA	NA	NA	1.91644500708237	-5.04796925248533	-3.78657764704707	-2.3668518171027	1.91644500708237	-4.90137648854106	-2.27112647061962	-0.70412135683468	1.91644500708237	-6.07016531887772	-5.60477371624742	-6.75383303332784	1.91644500708237	-4.56450125634415	-1.76217088059403	-0.392705554308035	1.91644500708237	-5.30544573569173	-3.20232073969971	-2.08123271275853	Tb427_100022300
Chr10_core_Tb427v10	433150	439	-	34	44.4933012152054	52.6590672709337	136.280773167255	96.1724150941706	147.210085304149	33	60	83	111	157	186	38	40	41	40	40	40.5	5.3000813874095	1.30908864324229	1.65618814846376	0.240777125780914	5.42038417148628	1.36516368710754	1.38088182653109	0.137582677242234	6.10212304801659	1.37601848074947	1.82870758004087	0.558292489289415	5.85177841776672	1.87824944223186	1.92825672999574	0.488494649426658	6.15757448995525	1.77836518415577	1.91567570199358	0.657406248065207	Tb427_100022300
Chr10_core_Tb427v10	433599	372	+	136	110.86000050878	182.914788431243	389.859498432368	232.962056399099	599.849542076815	134	111	182	368	232	602	41	39	39	39	40	40.5	6.94592222679261	0.661668961988247	1.03413312085752	0.0678118253939024	7.30586164821694	1.07865051399458	1.41180792964024	0.150808319989953	7.85070835260465	0.794441351382816	1.28498237708814	0.244550067900876	7.4799007122783	1.10290473630287	1.36676005362868	0.201494263487689	8.16120802886439	1.81248009130416	2.34930962542721	1.06782698737011	Tb427_100022300
Chr10_core_Tb427v10	433616	415	+	32	10.612044183796	29.6366002419965	45.1994340724931	31.3139510654114	48.8762318267948	31	13	40	39	43	57	40	42	41	39	40	41	4.24821007440717	-0.642721315158795	-0.699448361030019	-0.0319200729125349	4.96790629064971	0.659989981691476	0.617009727602573	0.0029017980465854	5.26823610371268	-0.0758855420908131	-0.0928541875711416	-0.00675707135927586	5.00697773166807	0.435905324708757	0.387649002271314	0.00941182484597786	5.3240563242818	0.324754572407361	0.31856836273372	0.0263048774785767	Tb427_100022300
Chr10_core_Tb427v10	433825	462	-	49	36.6689977834561	55.0149249168515	137.536265439151	78.4248543519985	106.278229003965	48	56	103	106	153	138	40	40	40	40	41	40	5.42269225159232	0.514102943953886	0.661427609022763	0.0289470105484481	5.7120802000515	0.889180042678146	0.942894021158195	0.0267704981448213	6.36913007863092	0.857599345360348	1.17188015560365	0.201444980293083	5.96588220407844	1.05869449105173	1.10526604173586	0.104293258159836	6.18391516800087	0.789183481494413	0.852497126595676	0.112750645595495	Tb427_100022300
Chr10_core_Tb427v10	434378	382	+	339	157.240578269556	224.685678267361	502.119173815734	277.693136876764	494.949607069476	336	165	240	467	296	514	41	41	41	41	41	41.5	7.8543388953356	-0.0937441516322188	-0.162463778759127	-0.00494957802687184	8.11111951472039	0.0925459740664643	0.131042145141025	8.11111746094592e-05	8.69029483096486	-0.188505124939225	-0.339886763618703	-0.0293770701249273	8.26360539127045	0.0601764533992857	0.0790211695657303	0.00103656849864433	8.67993114009691	0.231363692271061	0.311893397599829	0.0256788053502586	Tb427_100022300
Chr10_core_Tb427v10	434411	407	-	84	15.2554551626118	13.3170741227214	61.3923715205869	24.7387670164728	81.0233323772985	84	17	17	54	32	91	41	40	41	41	40	40	5.18932948222164	-1.49855598487313	-1.86709460466386	-0.347036206344163	5.0946298384428	-1.85124607365707	-1.77051418231148	-0.346778773473944	6.17628456685034	-1.06361452410064	-1.42438925276995	-0.307972952798565	5.52922448178562	-1.3282258047005	-1.29616285961697	-0.170423721674671	6.37501027800213	-0.374882645865298	-0.413131129101457	-0.0369908818995353	Tb427_100022300
Chr10_core_Tb427v10	434694	409	+	19	28.5467939204667	38.6262034607843	45.6948837209078	37.3193857908529	128.599640699339	19	33	48	39	49	146	42	39	38	39	40	40.5	4.57285462336611	1.48866509248806	1.69922933469347	0.259240287015935	4.78773272075946	1.7843866643684	1.61360163398015	0.250284778323528	4.90753169482523	0.697810891712134	0.825375381870462	0.105148785864937	4.76322812350428	1.45197495478208	1.23060490614024	0.144721501190284	5.64887169704227	2.42551522421273	2.47065610517437	1.19723827941129	Tb427_100022300
Chr10_core_Tb427v10	434753	324	+	643	577.93058409807	618.515353412696	1416.58311936546	1138.34615073661	1982.18969864708	637	460	439	1510	791	1699	40	41	40	41	41	41	9.25289818187813	0.962896058910498	1.91999345315098	0.372961370726704	9.30181386049265	0.75435534256558	1.16665482627509	0.0686793847915723	9.89925250262985	0.34887456419685	0.752089192873836	0.0905912924493718	9.74157674310267	1.26977784622887	1.78880021821956	0.404587693165952	10.141519764382	1.34815448675733	1.9954775531024	0.726029810794976	Tb427_100022300
Chr10_core_Tb427v10	434837	283	-	126	53.0668983936022	65.0124099194843	417.768681865239	87.8617408850939	275.793182999286	125	35	35	490	45	206	41	41	40	40	41	41.5	6.36313171688988	-0.304521796394455	-0.443172673622909	-0.015532019126849	6.50834494485979	-0.274492947519664	-0.326513038837555	-8.11111746094592e-05	7.84563987189104	1.00407926289387	1.62305202813051	0.418057449224338	6.72417175611995	-0.177323473233301	-0.20398474799212	-0.0038440295911297	7.54652486567228	0.794565190583232	0.978724670663959	0.146109320192174	Tb427_100022300
Chr10_core_Tb427v10	435292	367	-	456	129.849781477941	175.940710413647	610.336624293444	191.795843612253	299.940841064645	454	126	168	588	184	297	40	40	40	40	40	40.5	7.93035770202984	-0.789983903302734	-1.38037152233447	-0.141289059286759	8.1487553570608	-0.683994163864915	-0.971689238901672	-0.0312108596047953	9.04455690250423	-0.345987035494223	-0.655386359011013	-0.0726419523532486	8.21082740978625	-0.901698594079178	-1.18008562678464	-0.127633156656262	8.53270409088023	-0.920598697191811	-1.22769880692599	-0.233874384328985	Tb427_100022300
Chr10_core_Tb427v10	435320	423	+	335	114.791990201098	161.87838608706	270.552538082388	214.025414970735	346.474712991533	329	146	229	228	311	411	40	40	40	40	40	40.5	7.61965871630556	-0.545754462868404	-0.921759096186941	-0.0543231476106556	7.86669237828769	-0.376854880637684	-0.521948616700611	-0.00113374180368782	8.23629883103651	-1.0467406563955	-1.77727022101297	-0.520744967060299	8.06758686044015	-0.304193121192835	-0.394338600184296	-0.00969580024836046	8.41442783555487	-0.270999351220615	-0.358210275154846	-0.0306961097660427	Tb427_100022300
Chr10_core_Tb427v10	435388	391	+	626	85.8765232040385	160.248508136596	706.736771595609	195.161168180737	277.77444526523	620	93	180	641	223	296	40	40	41	40	41	41.5	7.86186902054702	-1.84591471965384	-3.20168413886532	-1.62009227964332	8.30991611872484	-1.26300846889217	-1.81887267736863	-0.379322110030919	9.37861008814846	-0.601443634753573	-1.19613877581341	-0.21038719712074	8.451692174774	-1.32371347031297	-1.75828044930186	-0.38992207829919	8.70576765852749	-1.48421651520899	-2.00456103143084	-0.732587183817663	Tb427_100022300
Chr10_core_Tb427v10	435453	384	+	121	24.5459471161046	26.6629666811488	102.198495661326	30.2951535040147	38.0391302752178	119	26	29	93	32	40	40	41	41	40	40	40.5	5.78565888342083	-1.34728646381087	-1.81994249264187	-0.320049399766034	5.84419082737452	-1.44554794839859	-1.56456425192345	-0.223856214743304	6.80354187121918	-0.892114573373501	-1.27746272489264	-0.241399319331778	5.93472195902661	-1.59300405533197	-1.65557723165821	-0.335166490837612	6.09653230636868	-1.97555184166283	-2.11426682400199	-0.832088996043307	Tb427_100022300
Chr10_core_Tb427v10	435494	306	+	659	130.669163914167	174.088598664352	802.736374635124	146.334305808069	249.239136293856	653	96	110	890	89	202	40	40	40	40	40	40.5	8.200256820433	-1.28961139952107	-2.3187709061968	-0.657737435319157	8.40652219364896	-1.20990549481943	-1.75618448821035	-0.338085218252775	9.50745482118777	-0.495508098524998	-1.00475229786283	-0.149688798098124	8.28163705618227	-1.81900271968593	-2.39135291607157	-0.863284850101931	8.66475348043216	-1.71523711861324	-2.30970780093961	-1.02548499294353	Tb427_100022300
Chr10_core_Tb427v10	435507	509	-	23	6.82825421606355	10.3963758825713	43.5788323231143	9.01976402495749	47.614951363592	23	13	27	30	25	76	39	42	41	42	42	41	3.71402920142993	-0.793327870594684	-0.796325586002404	-0.0403938891653621	4.00018266162578	-0.28341911366927	-0.218833887416542	-8.11111746094592e-05	5.00830147652599	0.354872006029891	0.423696949673843	0.0391002191892767	3.90275733213048	-0.663354187488262	-0.462781665365922	-0.0127567430496599	5.07150110849599	0.777953915003051	0.740322020954845	0.0881700853743991	Tb427_100022300
Chr10_core_Tb427v10	435638	251	+	7	0	0	19.5379831083427	2.47983010062197	23.7208811755875	7	0	0	25	1	16	41	NA	NA	41	42	41.5	0.953445297804259	-3.20526060860638	-2.03463754263091	-0.449393396272516	0.953445297804259	-2.93370975573008	-1.0328776879655	-0.0419167276781732	3.61577799706875	0.971018835308671	1.02513117057081	0.155182172138253	2.24106033563493	-0.19647455671018	-0.0845954642201185	-0.00126258309942761	3.75253502145781	1.64067579172271	1.31265636425073	0.271636506266123	Tb427_100022300
Chr10_core_Tb427v10	435902	456	-	54	37.7156646765173	61.2603697370777	219.977875964783	92.74219864946	179.468035254031	53	55	110	169	172	237	40	40	39	39	38	40	5.51213827135449	0.416327673325179	0.542177946361879	0.0202921366311674	5.85839690459573	0.895252592043087	0.971063327701235	0.0311231488644512	6.77633720458385	1.36854944627523	1.95384114967267	0.657541554368701	6.15554772162835	1.15272821952297	1.23584953722056	0.146741434353712	6.62989060089884	1.39249207469501	1.57473977609225	0.411338321010671	Tb427_100022300
Chr10_core_Tb427v10	435974	447	-	174	124.348655423546	151.789711932991	485.61386227672	211.573437491606	373.737731613847	172	175	254	387	368	482	41	40	40	40	40	41	7.205559850006	0.486403629926314	0.783764576169099	0.0390844288574627	7.3488789492771	0.456145622386059	0.599808166739803	0.00276456758894619	8.18611684567128	0.74139157102065	1.25073304187584	0.230932890259962	7.58775167425162	0.611360565186474	0.764500462890119	0.0368169370106785	7.9974472190666	0.772963903433747	0.988867717886753	0.149288284586295	Tb427_100022300
Chr10_core_Tb427v10	436106	377	-	558	335.602150716182	588.854331264042	1732.7285161825	942.175921754071	1863.21086282169	556	341	601	1623	966	1901	40	41	40	40	41	40.5	8.75908471736635	0.348714063395096	0.663455387093883	0.0291345484809054	9.16420246571155	0.868744787808288	1.33193872666978	0.119274301569585	9.94232981660165	0.842774807501239	1.82949329452724	0.55883263059565	9.50301576943031	1.17959013676619	1.6474527895755	0.335166490837612	9.99468790597839	1.45857429961393	2.14101998974426	0.85781467585663	Tb427_100022300
Chr10_core_Tb427v10	436315	379	-	21	10.6312599168983	16.1837471292523	34.0136735096477	28.589373223568	93.7976494131072	21	11	17	31	30	97	39	42	39	39	40	40.5	3.95140487311078	-0.0533259852180827	-0.0555038100498659	-0.00146864369599756	4.24331810029097	0.445706208512982	0.36212867392603	8.11111746094592e-05	4.76768044336933	0.145160090781992	0.169499645764968	0.0131473968300161	4.64434253061109	0.948492391550665	0.784368532329542	0.0398422954499988	5.49270732921459	1.84150827906621	1.84246346790756	0.599289826378701	Tb427_100022300
Chr10_core_Tb427v10	436382	450	+	100	67.8863627030521	106.843567374131	282.382494775482	141.847210641524	219.719152128859	99	98	183	220	252	285	40	40	41	40	41	40	6.3733442220928	0.380054366873334	0.553806165462831	0.0208759670566826	6.69857181019953	0.759264311811136	0.925569494845762	0.02578619162813	7.39755539207829	0.799212606661532	1.2242588276444	0.220948773349154	6.90216105202195	0.834456688530645	0.978708982360658	0.0731596160126909	7.21692391216637	0.795499299044161	0.951485480429629	0.138222056442117	Tb427_100022300
Chr10_core_Tb427v10	436520	400	+	296	200.561696058186	416.999391965633	612.628132588723	397.52250553202	612.126998336049	295	226	497	545	487	673	41	40	40	40	40	41	7.93169137330919	0.457961303845005	0.800329491421964	0.0406805111419621	8.45875929040424	1.20582823172953	1.75758406893914	0.338788370536963	8.73596654333796	0.292095218209522	0.529960194132129	0.0531593650878822	8.42429724611452	0.778844510292146	1.03286365482251	0.0863915364443929	8.73537671595466	0.734203400504033	0.993718897986999	0.150693659572515	Tb427_100022300
Chr10_core_Tb427v10	436535	371	-	208	180.618205664113	251.62957037553	474.424618540922	365.215533345588	431.031851233633	204	179	249	448	355	427	40	40	40	40	40	40.5	7.60234566690509	0.79102829302987	1.33344583308836	0.128048820578006	7.84096254707909	0.942930625115453	1.30282185809131	0.107966373067502	8.29772915297624	0.446039033022225	0.763368999191812	0.0927225132027145	8.1092408340042	1.15290324244408	1.49878193319521	0.263815947997261	8.22861340571613	0.726176666097723	0.946252750942126	0.136699515905689	Tb427_100022300
Chr10_core_Tb427v10	436545	445	-	21	3.54578234667736	3.60745978210269	27.4028097669976	6.40202146630584	13.1878494738896	21	5	5	20	11	17	40	42	36	38	42	42	3.22134173158789	-1.54354671472451	-1.43459763909206	-0.157871277929378	3.23225560195089	-1.52097461607317	-0.987514640125808	-0.0338628957811202	4.614301627987	-0.151501704614852	-0.174453279535807	-0.0136208867882214	3.60664185773855	-0.932802347803882	-0.60315712195692	-0.0214069739381392	4.10054432460592	-0.772001749956037	-0.648152389898353	-0.0710625403042435	Tb427_100022300
Chr10_core_Tb427v10	437079	332	+	176	93.9791121073089	146.581186349643	274.38377754622	142.160781283103	158.377983897442	175	78	111	288	104	140	41	40	41	41	40	41	7.01272393742267	0.0569557569614628	0.089725460373451	0.00264369811865528	7.3319966407271	0.389429465582887	0.511151832664736	0.0010969658629642	7.78310116538817	-0.0789314678834604	-0.126614947155216	-0.00949378145831117	7.3099846713372	0.0202631350324856	0.0247369456154382	0.000460102128470193	7.3876498919386	-0.486228636601774	-0.590604148027153	-0.0617173837736336
Chr10_core_Tb427v10	437668	429	-	33	33.6347869100685	44.3585348290509	88.6969436064355	53.7843112740466	54.00920970273	32	41	60	66	78	58	35	32	32	32	31	30.5	5.07963001553932	0.950082041717817	1.1657723895026	0.0916767677791534	5.27669989259284	1.171414921259	1.15647537926588	0.0662071723730524	5.77250578070845	0.817918639365669	1.05130085678844	0.162798314052155	5.41427629493276	1.12150383615096	1.07353170509314	0.0961585555075014	5.41725864449759	0.416427573772692	0.412999385607628	0.0369779562536695	Tb427_100022400:pseudogene
Chr10_core_Tb427v10	438796	384	-	285	129.33825980409	218.820209314256	552.9476502097	377.312366368183	589.606519265876	283	136	237	513	409	615	40	41	41	41	41	41.5	7.58895934705806	-0.143491648010857	-0.241524922982031	-0.00790316064921883	7.96712094038057	0.29520725685782	0.412670048462949	8.11111746094592e-05	8.63482499310957	0.202201852615358	0.361849992880565	0.0317852902581575	8.35943652460989	0.755445307872006	0.997935371365518	0.0774859918375963	8.6810892609467	0.733546301806183	0.988951373055508	0.149313887129279	Tb427_100022500
Chr10_core_Tb427v10	438804	334	-	30	5.96805061002602	7.81373409154345	9.53998129389014	0	0	30	5	6	10	0	0	41	38	36	40	NA	NA	3.81203415247819	-1.34592718930029	-1.37147967210979	-0.138945383353575	3.99311697138019	-1.04945089435788	-0.809081056292423	-0.0137159071031064	4.12921100688356	-2.09487099706172	-2.31065614576513	-0.99123303772339	1.96536866878144	-4.68321144341033	-1.83848563217494	-0.435387039163696	1.96536866878144	-5.42339968468101	-3.30008242574067	-2.20803678339854	Tb427_100022500
Chr10_core_Tb427v10	438893	386	-	716	335.75821931282	516.817786334827	1668.99535821878	831.160822326347	1788.22164750625	709	356	568	1535	915	1879	40	40	41	41	41	41	8.93912430829458	0.00288520057505548	0.00558585325612598	0.000139321334752643	9.24986493946714	0.333031659559473	0.513387709089685	0.0010969658629642	10.0950096305669	0.425833024619531	0.947810805839219	0.134206187407026	9.59233717776632	0.647317920740924	0.907086875366802	0.058682251276379	10.1447680391641	1.04470353604581	1.54660397037166	0.393951254338034	Tb427_100022500
Chr10_core_Tb427v10	438950	349	-	88	8.90011597761142	2.34627169511398	35.604265944001	0	0	88	8	2	36	0	0	41	40	42	42	NA	NA	4.85014205339901	-2.31564050979229	-2.7507505187819	-1.07404255573374	3.98833946656484	-4.13247432339646	-3.18270538260073	-1.61526354428247	5.82085147778167	-1.89092091806728	-2.4422507761988	-1.13104370350696	2.7338027750415	-6.51130920433316	-3.2798943574554	-1.89180102956628	2.7338027750415	-7.24192204272315	-4.98305275793308	-5.11441331043346	Tb427_100022500
Chr10_core_Tb427v10	438952	376	+	195	129.383038141978	174.974387531354	509.706636966742	246.568956906003	496.173668659271	193	131	179	477	251	506	41	40	40	40	40	41	7.31604701191221	0.386468262175339	0.630723588050431	0.0264245819273084	7.53307072767184	0.501009448050831	0.671628711228227	0.00474449216556551	8.30298132664189	0.642095544366146	1.09965695228742	0.177596827035791	7.7798973705231	0.670757443868395	0.851639954694524	0.0494717080965475	8.28358962543309	1.0229476111797	1.33867086863376	0.283861593293445	Tb427_100022500
Chr10_core_Tb427v10	439318	372	+	719	431.455137115252	631.705717423747	2215.82342272552	1111.59050186984	2391.47936247126	717	430	627	2108	1098	2404	41	41	41	41	41	41.5	9.12279427414827	0.371301866751717	0.731470682272949	0.0346515229658499	9.39755057449592	0.637757985987354	0.992103500959961	0.0347439867625637	10.3024017935779	0.824146892774441	1.89961282348952	0.613125074200975	9.80495468034607	1.08061349462029	1.52559470650212	0.276705811435229	10.3574200518511	1.46505249280954	2.19432220979515	0.910620481943851	Tb427_100022500
Chr10_core_Tb427v10	440540	435	-	20	14.1210463798858	12.8919800379455	79.0407580371805	23.8317734385673	32.8857827606777	20	19	20	65	38	41	42	41	40	41	40	40.5	4.11376333169927	0.414059995015246	0.441650490992921	0.0153729925008024	4.05042469101502	0.208311707731551	0.162569918803736	8.11111746094592e-05	5.33558720542367	1.38467392415551	1.70525973590557	0.470842736529888	4.48116078773273	0.783416055932853	0.625612913050413	0.023489004655329	4.70935698272887	0.48861551449476	0.444460085398457	0.0407061149942129
Chr10_core_Tb427v10	440622	314	-	27	0	0	0	0	0	27	0	0	0	0	0	40	NA	NA	NA	NA	NA	1.89067985676233	-4.99840891563461	-3.73303399991137	-2.30879729195138	1.89067985676233	-4.8486708233743	-2.23088242403429	-0.676723001048231	1.89067985676233	-6.01470824814755	-5.54294121761405	-6.61448358244561	1.89067985676233	-4.50187098744916	-1.72268824100493	-0.373113419558131	1.89067985676233	-5.24322120241661	-3.1512821128161	-2.01739941372079
Chr10_core_Tb427v10	440787	385	+	12	9.39656939199907	15.5215631201679	35.585928777647	14.5792226272173	30.329876296978	12	10	17	33	16	32	40	42	42	40	42	42	3.47539234844901	0.541073453324594	0.523392064954246	0.0195126011496578	3.82289959684427	1.19335619449847	0.886741731954371	0.0210387361459372	4.40861033595453	1.01634580727856	1.14892880308401	0.193542853780754	3.7791731702694	0.937441500935609	0.633938624918616	0.0241243985223473	4.29505669269591	1.14791423948352	0.989328278463654	0.14942604240831	Tb427_100022600
Chr10_core_Tb427v10	441224	316	-	27	0	0	0	0	0	27	0	0	0	0	0	41	NA	NA	NA	NA	NA	1.89067985676233	-4.99840891563461	-3.73303399991137	-2.30879729195138	1.89067985676233	-4.8486708233743	-2.23088242403429	-0.676723001048231	1.89067985676233	-6.01470824814755	-5.54294121761405	-6.61448358244561	1.89067985676233	-4.50187098744916	-1.72268824100493	-0.373113419558131	1.89067985676233	-5.24322120241661	-3.1512821128161	-2.01739941372079	Tb427_100022600
Chr10_core_Tb427v10	441251	295	-	1888	692.241035392814	639.017226026296	2950.8547839546	749.719128827938	2007.05891051446	1865	480	372	3370	416	1551	41	41	41	41	41	40.5	10.1595986972239	-0.267787165717836	-0.577810618301652	-0.022303294127221	10.1019322391285	-0.616637522039075	-0.996434908965691	-0.035603856995497	11.205093355724	-0.170448791463112	-0.464381846524357	-0.044152706317478	10.2170966535113	-0.835192698482406	-1.19413541824703	-0.132687895366157	10.9271258382082	-0.159139951952359	-0.245373359789464	-0.0192257682141268	Tb427_100022600
Chr10_core_Tb427v10	441303	350	+	621	357.660583211082	438.038428847163	896.21340084222	360.980181189303	519.861812198371	608	319	372	895	302	482	39	40	40	40	39	40.5	8.88203667169844	0.295045487084446	0.568092972151362	0.0218179977444994	9.02808502074864	0.2703624559788	0.410817006276419	8.11111746094592e-05	9.54405686446739	-0.252071333188699	-0.513987155931715	-0.0509267853373274	8.88869166089155	-0.40315244420447	-0.548241849157182	-0.0174643523811983	9.15149093084043	-0.559530252667996	-0.779451981791372	-0.0962906945531799	Tb427_100022600
Chr10_core_Tb427v10	441366	454	+	45	18.3557335490171	23.1536072109743	56.0036456332486	23.3985747641813	31.6173167696709	45	27	41	44	43	42	40	41	40	41	39	39.5	4.87236300608018	-0.351185589522366	-0.418494719397226	-0.0143646867309198	5.03589147430521	-0.178998054277968	-0.169407482372935	-8.11111746094592e-05	5.66403334438067	-0.276747784942457	-0.351902616672317	-0.0306578891887263	5.04332365903185	-0.466346264951889	-0.417595405008596	-0.010341854888313	5.25653705175413	-0.775487749585074	-0.754636726919717	-0.0911141652039824	Tb427_100022600
Chr10_core_Tb427v10	441533	415	-	251	173.874262396043	241.538291972272	586.433683094398	210.458880416369	256.385847652836	246	212	324	499	286	296	40	41	40	40	41	40.5	7.71022894696406	0.472933065402821	0.806812139858089	0.0412688371026888	7.94675304425975	0.619141575596322	0.863891111542103	0.018138393718419	8.58573414190435	0.471456226202421	0.838130921572171	0.107880518521856	7.84761629968157	0.0807488825855993	0.103048957336251	0.00176274485395233	7.98969909554888	-0.297294130887175	-0.380095279245914	-0.0330985852400752	Tb427_100022600
Chr10_core_Tb427v10	441679	422	-	73	52.9261926595475	62.8045098730317	129.647858562262	25.5715651305808	67.0136635098575	73	66	89	110	37	78	40	41	40	41	40	40.5	5.96957382448465	0.471982976970556	0.653139797378035	0.0281473311459495	6.09195436099746	0.484797243119204	0.544413920533581	0.00204214510543331	6.61184005430594	0.188099960507251	0.263777884744965	0.021336280511593	5.45203881659874	-1.07352339299223	-1.03420693387429	-0.0864564697499131	6.13838997304048	-0.442111964649584	-0.475276662757838	-0.0448004205448451	Tb427_100022600
Chr10_core_Tb427v10	441816	427	-	177	163.585990105218	179.922327443896	481.916021893722	227.6971161541	228.193625985906	177	211	263	398	341	276	41	40	40	40	40	41	7.41499173446299	0.869151679107462	1.43458517501252	0.157871277929378	7.48345464438277	0.679071310312748	0.905695590078883	0.0233307314230302	8.19290461333378	0.705496709714617	1.19121288435742	0.208679397171515	7.65290598190968	0.693404188183125	0.871690804120317	0.0528577282712761	7.65447378026497	0.0343451335811926	0.042701199905505	0.00277887659087252	Tb427_100022600
Chr10_core_Tb427v10	441903	403	-	8	12.9536574271178	9.66577973415794	12.3862392754188	3.18615862148491	1.78505653848522	8	14	12	11	4	2	39	39	40	42	42	42	3.41869468214289	1.53796824832479	1.47457369433964	0.171228697125881	3.21655590647474	1.12605050211773	0.728379984704963	0.00729982338359076	3.38761111231864	0.176153353797195	0.182481497776711	0.0142815361064831	2.48479049755086	-0.162130237050103	-0.0755448536800339	-0.000950167625488849	2.13984635157825	-1.45747294848886	-0.912568997017679	-0.127417078379904
Chr10_core_Tb427v10	442219	378	+	14	16.5073778852159	22.0486466078843	21.2075299275508	24.0031489765549	19.4043966287175	14	17	23	20	25	20	39	42	39	39	40	40.5	3.97303491022898	1.12722992576778	1.17711617417698	0.0939172566192271	4.17647496705403	1.45240800700534	1.16386460506697	0.0680525437953232	4.14905233142914	0.088737833547154	0.0980476481580308	0.0071872164003261	4.23643812821177	1.33329196004682	1.00772856593862	0.0797431055293372	4.08649811450882	0.33906469578957	0.284126084813187	0.022814531990779	Tb427_100022700
Chr10_core_Tb427v10	442459	486	+	91	49.1472697606039	59.6544322246756	250.164666908839	55.6967256991331	139.362294063282	88	84	132	179	129	204	39	40	40	40	40	40.5	6.07467115767662	0.050313834138827	0.0705802502139877	0.00204723000685351	6.21314948668275	0.0873378922067674	0.0997911834510181	8.11111746094592e-05	7.24265733986187	0.771988441294141	1.16147456164394	0.197888428012814	6.1640570037373	-0.325639088808046	-0.349523828704831	-0.00810491169235164	6.82178155103502	0.27728409436377	0.319542391210468	0.0264588935963117	Tb427_100022700
Chr10_core_Tb427v10	442690	420	+	264	107.647478382452	123.077069548539	418.749155061873	169.769870331186	295.148969576703	261	135	170	350	241	349	41	41	41	40	41	41.5	7.40199006451183	-0.308540732443903	-0.508512346885792	-0.0191078683815507	7.49819558471088	-0.441940585646026	-0.590326498550107	-0.00246006471392925	8.37939398906546	-0.0800966132987732	-0.13854733196395	-0.0104062347096834	7.72940163554176	-0.303311469960892	-0.383608951604018	-0.00923816002130035	8.12743267539254	-0.164329304133797	-0.212432589904299	-0.0161881840680606	Tb427_100022700
Chr10_core_Tb427v10	442721	435	+	274	128.575843353697	121.184612356688	453.572349967205	215.740264812293	441.150744350554	271	173	187	372	342	544	40	41	41	41	41	40.5	7.55636877658398	-0.097374599742495	-0.163305005249181	-0.00499200555910103	7.51383263608929	-0.517302213347971	-0.692104511948578	-0.00584725991443306	8.46372035876789	-0.0212596961244194	-0.0371845382841588	-0.0024888990197704	7.92857685626019	-0.0069805054925019	-0.00896126280140303	-0.000260572164440435	8.44371223588393	0.367187647959708	0.486427986120406	0.0462950723687357	Tb427_100022700
Chr10_core_Tb427v10	442989	415	-	381	151.017551846328	195.601561597177	731.303664095978	219.19765745788	311.264423739061	376	183	264	625	300	358	40	40	41	41	41	40.5	7.90944018114366	-0.315702402722505	-0.550398837810151	-0.0205721071278735	8.0954982303316	-0.276292950043639	-0.390686914567992	-8.11111746094592e-05	9.04542603789488	0.173587128586076	0.328858361131844	0.0282802401465097	8.17745746180626	-0.451725017742805	-0.58990800745546	-0.0209834575865001	8.42992587214997	-0.610423874942882	-0.807812012453454	-0.102430483367733	Tb427_100022700
Chr10_core_Tb427v10	443510	407	+	92	8.47525286811765	10.1836449173752	59.1185799827874	15.4617293852955	24.6592750713517	92	10	13	52	20	28	42	42	40	41	42	42	4.84866702320456	-2.44616861184209	-2.90519453759852	-1.24882048606781	4.97435674386921	-2.34552536574072	-2.19534784677233	-0.650452973827936	6.21453578425108	-1.24969173545682	-1.6802390523117	-0.454116340918	5.26396326264314	-2.09543894227383	-1.95394655230919	-0.50420958586301	5.5921999545093	-2.17634200886899	-2.20256485964487	-0.917277840048988	Tb427_100022700
Chr10_core_Tb427v10	443551	432	+	508	110.046819932483	159.943912953886	362.183442465358	234.740674158064	413.1847490133	506	145	241	298	365	507	40	40	41	40	41	40.5	7.88930883890189	-1.18673931033131	-2.06448381566715	-0.464328937482933	8.15801460510112	-0.976090641597542	-1.38775436205719	-0.140243376611504	8.74633551864808	-1.24394041005487	-2.2601398414859	-0.939379858488536	8.43404884187941	-0.757653902624126	-1.0053420304505	-0.079186672538675	8.84124596274737	-0.608176319793812	-0.829367126134753	-0.107193783107943	Tb427_100022700
Chr10_core_Tb427v10	443834	457	-	31	28.1543761303143	59.729206594328	71.7929918050082	57.9979909621273	78.2555663814498	29	41	107	54	107	102	37	37	38	38	38	38	4.90898175214689	0.78371059747285	0.938787009390191	0.0565194689837294	5.44483563632994	1.67506739244971	1.70125439540212	0.302206886497519	5.57653190762127	0.613941670076137	0.773970244682553	0.0946273821312684	5.42379754821904	1.31730344534345	1.26300247736795	0.157978231002732	5.63829495702048	1.02123144139715	1.03898715618346	0.164539399290234	Tb427_100022700
Chr10_core_Tb427v10	443956	452	-	36	21.9599931800551	46.9565881084062	63.3354253840072	69.5954999736062	110.6441429601	36	31	81	50	125	145	38	37	39	39	38	39	4.83955507171683	0.218558606598377	0.259234571752513	0.00861005739539712	5.37918051773092	1.12266515585953	1.12778958877722	0.0606637417485616	5.59305496083832	0.221013241225777	0.279074194212424	0.023021289120381	5.66053724105477	1.34605578375209	1.34176325204372	0.189471618142388	5.99305633616138	1.28974853091057	1.36498108115582	0.296031069417468	Tb427_100022700
Chr10_core_Tb427v10	444488	374	+	85	54.4177204236781	73.928367564617	185.891481770298	72.2154965314991	176.004140658905	85	54	75	177	72	178	39	39	42	40	40	40.5	6.09852617588014	0.293719025300355	0.413297844271971	0.0141134433862661	6.31781660174013	0.486073138165869	0.563538902864581	0.00204214510543331	6.98002231696011	0.4619865024239	0.674636609286517	0.0762590793734803	6.30102173102186	0.134778721458741	0.147314947066297	0.0028811307034413	6.94070536656579	0.709358787140953	0.826858979427831	0.106569266641962
Chr10_core_Tb427v10	444581	413	-	69	60.1523777585647	66.1148381588269	107.266572484349	66.5275587603752	69.0577939540158	69	73	88	93	90	79	40	41	41	40	40	40	6.02071668605993	0.735876534929033	1.02510974228393	0.0663302749650838	6.08835636730226	0.639296344785803	0.717538062453754	0.00662204368359922	6.43535350420101	0.00734545732097525	0.0101079062680243	0.000663576318263204	6.09281177869706	0.328117216718936	0.348760191909225	0.00810491169235164	6.11954067274075	-0.318123465853196	-0.341300065212115	-0.0288103709897731	Tb427_100022800
Chr10_core_Tb427v10	444875	436	-	109	82.1105831201039	34.5668217740684	14.6272422343316	1.86745087970762	0	109	111	53	12	3	0	41	41	40	41	41	NA	6.57152088475461	0.534229863578595	0.797912992911268	0.0404517713465427	5.95341091731051	-0.933767289169521	-1.02745292467001	-0.0413806759707012	5.34693207804434	-3.4277377995171	-4.22594615442485	-3.82078934034323	4.00906077615589	-4.91269974620811	-3.51810936531864	-2.22430485231884	2.88739352980059	-7.59776242862954	-5.35296752614423	-5.91491266342266	Tb427_100022800
Chr10_core_Tb427v10	444916	399	+	830	316.775899622481	153.222706330841	66.9151045167911	0.820704342662106	0	827	359	183	59	1	0	41	41	41	41	42	NA	9.00371524279187	-0.289337580119603	-0.563631068108251	-0.021581325917666	8.48101141426	-1.71955991690333	-2.5107974607129	-0.890322469608437	7.88641815988883	-4.34602293281793	-7.06057856791836	-10.60218497667	5.04957194705201	-8.83462822428132	-7.92042325681653	-12.3784015072999	4.34891817898119	-10.8610798922882	-9.42782134545133	-18.184101297909	Tb427_100022800
Chr10_core_Tb427v10	445006	352	-	433	140.412019539854	86.1663615408849	49.8080962256773	5.82993696108737	0	431	128	75	50	5	0	41	41	42	41	42	NA	7.94926952458239	-0.601394160121396	-1.05297819692602	-0.0709447032001892	7.59864420812479	-1.66351564303116	-2.2448926707041	-0.678776449823237	7.20630343692989	-3.78645151006365	-5.67304688931695	-6.90161015542998	5.71103965767947	-5.6967604256502	-5.72391740230969	-6.36605775978429	3.87994409161092	-9.83750978352614	-8.01240471169418	-13.2101037527468	Tb427_100022800
Chr10_core_Tb427v10	445075	425	-	218	99.6998391169934	49.7578385026549	9.49714463565095	0	2.48796833304826	218	125	71	8	0	3	41	39	40	42	NA	41	7.20911292569413	-0.155092137532195	-0.250010131433034	-0.00817149843927497	6.71138309463815	-1.45661818755323	-1.77853207614276	-0.352127844805681	5.54650278178295	-5.03292117301575	-6.32615799959309	-8.53245939723062	3.3857447347503	-8.00970075024942	-4.87942298384272	-4.55288548909728	4.6753271639015	-6.40292780118175	-5.79908955359163	-6.94889588239187	Tb427_100022800
Chr10_core_Tb427v10	445398	321	+	493	301.940953556346	168.228890232139	106.335991789437	16.1687462047297	0	492	235	118	115	11	0	40	40	41	41	39	NA	8.59370798624065	0.363057108689154	0.679545665759949	0.0304161214508691	8.1727347406419	-0.859209977681486	-1.22312910078619	-0.0832923789139872	7.84308011006959	-2.92874025053128	-4.73269537903346	-4.83029899420842	6.50298998031796	-4.53404764552029	-5.08284713482716	-4.96030961898738	3.9734531372282	-10.0433164075211	-8.28664683013433	-14.1159892148386	Tb427_100022800
Chr10_core_Tb427v10	445954	368	-	1083	281.890311978222	239.469056322878	545.551850395849	193.472009509961	46.1452757852011	1075	275	233	523	186	46	40	40	40	40	40	41.5	9.11151511124737	-0.833327044771773	-1.63993298801018	-0.233537227574831	8.99409400608508	-1.40561316307034	-2.13094160541447	-0.609393369309132	9.58718878836878	-1.77071942948448	-3.63452172890875	-2.77576078984479	8.84059405597904	-2.10604159834619	-2.85714960835386	-1.35812134544177	7.81257125294124	-4.86762591378812	-6.13328651747021	-7.77294244809659	Tb427_100022800
Chr10_core_Tb427v10	446009	386	-	24	0	0	0	0	0	23	0	0	0	0	0	41	NA	NA	NA	NA	NA	1.8073549220576	-4.83822696366603	-3.56251077102251	-2.13563576735939	1.8073549220576	-4.67824263694928	-2.10359422438562	-0.599220434809357	1.8073549220576	-5.83520196109178	-5.34442283782028	-6.18058108736493	1.8073549220576	-4.2987902538463	-1.59830607977565	-0.317733641656478	1.8073549220576	-5.04148822225554	-2.98832573691072	-1.82370935419569	Tb427_100022800
Chr10_core_Tb427v10	446430	419	-	235	200.284445379194	74.9386694230889	15.2119753306203	0	0	233	247	101	13	0	0	39	39	38	39	NA	NA	7.76454347424969	0.775327522427143	1.33060201815532	0.127268067880615	7.05840778734009	-0.990007707866843	-1.26040486274875	-0.0952806975733903	5.92668795704551	-4.50856828537537	-5.88552254666479	-7.41609102368581	3.43979162480639	-8.13181930255592	-5.02775300567156	-4.84753050073153	3.43979162480639	-8.85689853323336	-6.7759097645002	-9.47351745901347	Tb427_100022800
Chr10_core_Tb427v10	446788	260	-	29	0	0	0	0	0	29	0	0	0	0	0	41	NA	NA	NA	NA	NA	1.94132152468092	-5.09583370641641	-3.83864292426431	-2.42505938369519	1.94132152468092	-4.95226751543561	-2.31038293722468	-0.732080463642611	1.94132152468092	-6.12368793389691	-5.66467633138504	-6.89117423124277	1.94132152468092	-4.62489759462743	-1.80075432319628	-0.413507169188209	1.94132152468092	-5.36545522931956	-3.25189128570196	-2.14450473316636	Tb427_100022800
Chr10_core_Tb427v10	447193	317	-	898	311.537687245776	99.6834907412921	34.8010359680466	0	1.1893664255556	865	234	66	37	0	1	38	39	38	39	NA	42	9.04847558426147	-0.423692889748937	-0.828864999869353	-0.0435412393120949	8.22893783469117	-2.47163217629717	-3.53539667699355	-2.08102440348696	7.4765066554091	-5.36877988362718	-8.30077132631988	-14.6050629152926	4.40568734675497	-10.2633628972895	-8.06082915664488	-12.8283073330179	5.28392848891711	-9.33019455024732	-9.10900020328969	-16.9970865647379
Chr10_core_Tb427v10	447221	368	-	161	76.3240916908544	20.5552838045388	1.03520275217429	0	0	160	71	20	1	0	0	41	38	41	42	NA	NA	6.79943862709028	-0.123027868912486	-0.188934848963218	-0.0059333563780373	5.86575038566553	-2.22490222561372	-2.41601098954454	-0.812908227364573	3.97690977883845	-7.19622715359694	-7.83360223747809	-13.0223857099685	3.16769517734696	-7.51379192540471	-4.30531690530725	-3.48494580684045	3.16769517734696	-8.24069666920187	-6.05694846985534	-7.58087686791795	Tb427_100022900
Chr10_core_Tb427v10	447544	454	+	97	29.233205281768	5.0824991438724	0	0	0	96	43	8	0	0	0	40	40	38	NA	NA	NA	5.75066670242045	-0.782596146226509	-1.05225865565541	-0.0709380985851317	4.54412071927341	-3.33227027177116	-2.87586765619209	-1.25332245078723	2.80366515687481	-7.96596595031366	-7.87270785852621	-13.1546844297216	2.80366515687481	-6.67415131031926	-3.43448061496573	-2.10679014920167	2.80366515687481	-7.40409253382157	-5.14992217607953	-5.4696000260378	Tb427_100022900
Chr10_core_Tb427v10	447967	406	-	303	106.438758093646	22.0872610985408	1.1341674594064	0	0	299	124	27	1	0	0	40	40	40	42	NA	NA	7.49309686180054	-0.517632851253754	-0.861965426343171	-0.0469028463847348	6.37149507159187	-3.06523272816719	-3.57993990523609	-2.1410548853846	4.47705426790399	-8.05507221135306	-9.16160955039528	-17.7466574556722	3.62277635312784	-8.54294808550489	-5.54749563007601	-5.96393797279246	3.62277635312784	-9.26697045562404	-7.27899751697916	-10.9253937802318	Tb427_100022900
Chr10_core_Tb427v10	448015	395	+	119	34.0707514706973	13.625960811585	0	0	0	119	38	16	0	0	0	40	39	42	NA	NA	NA	6.00617343346657	-0.857092128677391	-1.19171841331626	-0.0965072578355787	5.36057195107288	-2.33550315642005	-2.3388273866317	-0.751088386628115	2.95043340399037	-8.2770193398726	-8.27596145699977	-14.5211155674336	2.95043340399037	-7.01445828379345	-3.77236955525182	-2.60666805966411	2.95043340399037	-7.74308500116758	-5.50804105411518	-6.26529965127672	Tb427_100022900
Chr10_core_Tb427v10	448066	361	+	145	75.7168824629573	19.4237711947828	1.01793757443407	0	0	139	72	18	1	0	0	39	39	37	42	NA	NA	6.71845701793997	0.0129888804795535	0.0197522916594319	0.000433206105949662	5.75064709302927	-2.14706556748507	-2.29054347350437	-0.712336843071356	3.89349390184195	-7.0548677513617	-7.62500358898381	-12.344063213107	3.09243767145414	-7.34142122866616	-4.11627973360835	-3.16092542435446	3.09243767145414	-8.06889374281512	-5.86427660845562	-7.10720473021952	Tb427_100022900
Chr10_core_Tb427v10	448218	396	-	122	55.3289826127668	6.7657072457302	0	0	0	121	62	7	0	0	0	40	42	37	NA	NA	NA	6.36979014980535	-0.198320171575316	-0.288858400280271	-0.00971830752775285	4.89887058799304	-3.30246619591075	-3.04868658440061	-1.45395677287136	2.96831896950129	-8.31487634932208	-8.32569157763134	-14.6931187139638	2.96831896950129	-7.05576351805613	-3.81476496101696	-2.67238668635075	2.96831896950129	-7.78423867000861	-5.55238213551254	-6.3669505797246	Tb427_100022900
Chr10_core_Tb427v10	448333	425	+	20	15.5780998620302	1.3821621806293	0	0	0	20	20	2	0	0	0	42	42	42	NA	NA	NA	4.18228850793631	0.553170204611157	0.59611111804329	0.0239548522431605	2.63497147551037	-2.54777096935036	-1.42781312448575	-0.15766840086321	1.67877600230904	-5.55773326440565	-5.04236077921549	-5.49809710731496	1.67877600230904	-3.98381374213325	-1.41610243008136	-0.223753108152649	1.67877600230904	-4.72869946400759	-2.7431431303553	-1.51608264520117	Tb427_100022900
Chr10_core_Tb427v10	448447	402	-	151	68.5433554093917	2.43332904985963	0	0	0	146	77	3	0	0	0	39	39	42	NA	NA	NA	6.67630232875941	-0.189291365766714	-0.286381253818547	-0.00958285842609903	4.39785644988425	-4.88794907236712	-4.09798371880725	-2.93106989593919	3.12158699173648	-8.63885560942988	-8.75721909920627	-16.2362541985948	3.12158699173648	-7.40825956775752	-4.18894252036482	-3.28427430731685	3.12158699173648	-8.13550868181294	-5.93858519614295	-7.28840231608458	Tb427_100022900
Chr10_core_Tb427v10	448455	384	-	148	49.0918942322092	7.35530115342035	1.07577363854027	0	0	148	52	8	1	0	0	40	41	42	42	NA	NA	6.42317577392994	-0.645417598485246	-0.946380090972352	-0.0565194689837294	5.09399285342541	-3.47936081938143	-3.32725159835143	-1.80094349642035	3.93518971294652	-7.03396886891101	-7.62959421448357	-12.3592298970913	3.10715956040038	-7.37518976181391	-4.152890141015	-3.22259323291634	3.10715956040038	-8.10254888939657	-5.90175586125619	-7.19783617875647	Tb427_100022900
Chr10_core_Tb427v10	448608	424	+	91	41.4760585032562	16.7018350258019	0	0	0	91	53	24	0	0	0	41	41	40	NA	NA	NA	5.95359731949615	-0.192090779560753	-0.265266425290983	-0.00880604684546041	5.31009520374163	-1.66304873894852	-1.65123250716101	-0.271806445451617	2.75784991914202	-7.86872062998224	-7.74856358040912	-12.746751690763	2.75784991914202	-6.56742307549793	-3.33265034395684	-1.96456753401449	2.75784991914202	-7.29780130670864	-5.04022860942971	-5.23517008808741	Tb427_100022900
Chr10_core_Tb427v10	448851	362	-	644	180.032765896184	8.57288696214956	0	0	0	638	170	8	0	0	0	41	41	42	NA	NA	NA	8.41407672088181	-0.779549631228331	-1.43291487333109	-0.15746810961173	6.25679911644089	-5.46068712805127	-6.27763293555532	-7.39797532631771	4.16601827418083	-10.8267891958097	-11.9803785691882	-30.0721787947995	4.16601827418083	-9.74306861424255	-7.2440977719322	-10.32704989007	4.16601827418083	-10.4644235400661	-8.8639711668619	-16.1082482265676	Tb427_100022900
Chr10_core_Tb427v10	449346	382	+	373	130.557328623813	26.1045601306478	0	0	0	370	136	28	0	0	0	41	40	42	NA	NA	NA	7.78950932643491	-0.503567714056868	-0.866575547865643	-0.0474986948864475	6.63928303922063	-3.14396646061564	-3.8038800706125	-2.46854180444437	3.77248221639462	-10.0063120572026	-10.7042150898691	-24.1064673443606	3.77248221639462	-8.87667751896867	-5.99254374325102	-7.00247768974051	3.77248221639462	-9.59991394375358	-7.70221159025916	-12.2173127821219	Tb427_100022900
Chr10_core_Tb427v10	449693	436	-	90	9.61655477983199	0	0	0	0	88	13	0	0	0	0	40	39	NA	NA	NA	NA	4.91924602096696	-2.24071979648616	-2.68800908920555	-1.00712035245399	2.7499229435416	-6.60815632628596	-3.81275914070905	-2.482860407483	2.7499229435416	-7.85188808190403	-7.72716661075904	-12.676751274909	2.7499229435416	-6.54893277136759	-3.315207120094	-1.94032880352103	2.7499229435416	-7.27938793829023	-5.02135061743438	-5.1953057844805	Tb427_100022900
Chr10_core_Tb427v10	449762	389	-	30	0	0	0	0	0	30	0	0	0	0	0	42	NA	NA	NA	NA	NA	1.96536866878144	-5.14211492427867	-3.88931777293244	-2.48417592460102	1.96536866878144	-5.0014648114088	-2.3487065181881	-0.760760830142623	1.96536866878144	-6.1754058214323	-5.72277210612106	-7.02663751462718	1.96536866878144	-4.68321144341033	-1.83848563217494	-0.435387039163696	1.96536866878144	-5.42339968468101	-3.30008242574067	-2.20803678339854	Tb427_100022900
Chr10_core_Tb427v10	449906	400	-	91	41.1633175315928	8.22484007821762	0	0	0	88	46	10	0	0	0	38	40	38	NA	NA	NA	5.94820282741536	-0.202903956036218	-0.280001750800185	-0.0094618546395434	4.82041426299934	-2.61279850900214	-2.37721608142348	-0.781213969655759	2.75784991914202	-7.86872062998224	-7.74856358040912	-12.746751690763	2.75784991914202	-6.56742307549793	-3.33265034395684	-1.96456753401449	2.75784991914202	-7.29780130670864	-5.04022860942971	-5.23517008808741	Tb427_100022900
Chr10_core_Tb427v10	450138	418	-	19	12.8784713768922	2.17679650367217	0	0	0	19	16	3	0	0	0	42	41	41	NA	NA	NA	4.01362179846079	0.354903101411006	0.372890374077794	0.0125354193439832	2.85295484248002	-1.97837126897308	-1.17129097461017	-0.0698553889747489	1.64270110943112	-5.47978181345844	-4.9585279003391	-5.31407222596703	1.64270110943112	-3.8950919960468	-1.36706207751718	-0.201661590326446	1.64270110943112	-4.64061536800337	-2.67571434255825	-1.43520914756186	Tb427_100022900
Chr10_core_Tb427v10	450265	394	-	246	25.2227983725004	8.57572983944248	4.40773589264414	0	0	245	28	10	4	0	0	41	42	40	38	NA	NA	6.31520976633023	-2.32606865341354	-3.36476170604543	-1.84435438082651	5.56372875039915	-4.03069862486552	-4.17425004705702	-3.05542115355477	5.12025072477731	-6.20953789096752	-7.4921194107081	-11.9238615354167	3.47272191818896	-8.20607077217811	-5.11929403221609	-5.03580056552266	3.47272191818896	-8.93095076620955	-6.86528836999813	-9.72455855866913	Tb427_100022900
Chr10_core_Tb427v10	450387	487	+	16	4.07643976901016	1.79516692736803	2.75567531189263	0	0	16	7	4	2	0	0	41	39	42	42	NA	NA	3.11930990633239	-0.988943836624294	-0.904350534922352	-0.0518614264819597	2.62149660197333	-1.94774108117167	-1.08779987935367	-0.0513065467547863	2.87367547316687	-2.70851789226085	-2.69168387817973	-1.42158342751694	1.52219705967923	-3.59761286821235	-1.2096974745087	-0.138310414613964	1.52219705967923	-4.34534296060882	-2.45477245291149	-1.18207562858857	Tb427_100022900
Chr10_core_Tb427v10	450554	380	-	28	11.543464615389	0	0	0	0	28	12	0	0	0	0	41	42	NA	NA	NA	NA	4.2115342947781	-0.338162473410999	-0.366005932649107	-0.0122545873175453	1.91644500708237	-4.90137648854106	-2.27112647061962	-0.70412135683468	1.91644500708237	-6.07016531887772	-5.60477371624742	-6.75383303332784	1.91644500708237	-4.56450125634415	-1.76217088059403	-0.392705554308035	1.91644500708237	-5.30544573569173	-3.20232073969971	-2.08123271275853	Tb427_100022900
Chr10_core_Tb427v10	451462	362	-	106	21.9807446733713	9.64449783241826	0	0	0	106	21	9	0	0	0	41	40	40	NA	NA	NA	5.61266377032681	-1.31463502571843	-1.73537720555052	-0.273769853344566	5.03866758322311	-2.62744364803564	-2.48790561084668	-0.873666839208395	2.86735481011292	-8.10103448492523	-8.04664916379748	-13.7343938537711	2.86735481011292	-6.8221244549602	-3.57891755062169	-2.31450635412072	2.86735481011292	-7.5514795126614	-5.30406933481648	-5.8054319522865	Tb427_100022900
Chr10_core_Tb427v10	451479	359	-	64	23.3537781584131	1.09423077410619	0	0	0	64	22	1	0	0	0	42	41	42	NA	NA	NA	5.29368657029833	-0.509186059007937	-0.643627923070077	-0.0275234992470916	3.34204386915127	-4.47709682094384	-2.98308866966167	-1.37500490870252	2.50561362771163	-7.33207474276332	-7.07938940407496	-10.6606398225946	2.50561362771163	-5.97555297932337	-2.80282881985614	-1.29700188810637	2.50561362771163	-6.70857809998527	-4.4541658474735	-4.06851270427698	Tb427_100022900
Chr10_core_Tb427v10	452366	456	-	3	2.69397604832266	7.79677433017352	6.39470569665065	4.28865658494613	0	2	4	12	5	7	0	23	37	33	41	34	NA	1.74135420802709	0.639253024964146	0.465421609774128	0.0166822949440079	2.42995273393427	2.1525873432525	1.14423909661864	0.0635181875921776	2.29642194653988	0.685601187949863	0.65142011152607	0.0718478199310638	2.03348794975333	1.67120986563809	0.671411138503927	0.0269430311625646	0.403677461028802	-1.5280136547766	-0.708307340935665	-0.0823321079413957
Chr10_core_Tb427v10	452530	375	-	354	183.169634523131	64.605553345064	50.5325166504835	0.98188971092447	0	352	185	66	48	1	0	41	41	41	41	42	NA	7.99530556865331	0.0750867380371782	0.132118563403269	0.003739252190002	7.24717525956905	-1.79263577558971	-2.33132746496525	-0.743843752788214	7.07149335079931	-3.46564422653254	-5.11325778787966	-5.65513648955727	4.51853994842572	-7.37167097891269	-5.93483141149973	-6.86154363420466	3.73482090861976	-9.51637013025328	-7.59476418256652	-11.8833738914766
Chr10_core_Tb427v10	452562	411	+	91	112.2891901032	38.0920326203203	2.29574959220755	2.25097150504729	0	90	133	48	2	3	0	40	40	39	42	36	NA	6.66659241610773	1.24589943751642	1.8827011812709	0.352153145522829	5.89296548248783	-0.532758362985575	-0.58091201194296	-0.00210657665698178	3.99946749322929	-5.51363212779509	-6.01364287908441	-7.72790988378266	3.98782051718794	-4.43278912600348	-3.15803732065696	-1.7296748921476	2.75784991914202	-7.29780130670864	-5.04022860942971	-5.23517008808741
Chr10_core_Tb427v10	452597	361	-	804	260.802595150186	63.6668055828992	19.3408139142473	3.27048090283675	0	796	247	58	19	3	0	41	41	41	40	36	NA	8.8407631267413	-0.535136480634008	-1.02627055894573	-0.0664638815007391	7.82785193445625	-2.98003690717896	-4.11234892852876	-2.95371152925502	6.98117395755195	-6.00398580999677	-8.76872258739455	-16.2770866620279	5.78334857664331	-7.34120066646097	-7.45907025649666	-10.9565604059228	4.32597430536172	-10.8114953290067	-9.35626781332645	-17.9156038666563
Chr10_core_Tb427v10	452642	459	+	217	56.4470567215159	14.1803993660581	11.5937376677925	0	0	216	85	26	9	0	0	40	41	41	42	NA	NA	6.79821048227707	-0.984496619537483	-1.51167487864565	-0.181064254142549	5.82034545073044	-3.17190212981198	-3.4205401328401	-1.92196505902005	5.68052993786925	-4.75878050222109	-6.06097663939819	-7.84642226127576	3.38243579536805	-8.00221397132474	-4.87041910044546	-4.53530271340842	3.38243579536805	-8.72765064109737	-6.62145334393077	-9.05208240276966	Tb427_100023000
Chr10_core_Tb427v10	452802	313	-	27	0	0	0	0	0	27	0	0	0	0	0	40	NA	NA	NA	NA	NA	1.89067985676233	-4.99840891563461	-3.73303399991137	-2.30879729195138	1.89067985676233	-4.8486708233743	-2.23088242403429	-0.676723001048231	1.89067985676233	-6.01470824814755	-5.54294121761406	-6.61448358244561	1.89067985676233	-4.50187098744916	-1.72268824100493	-0.373113419558131	1.89067985676233	-5.24322120241661	-3.1512821128161	-2.01739941372079	Tb427_100023000
Chr10_core_Tb427v10	452897	410	+	46	13.3709198207854	5.37014634843926	11.4512013926621	0.755950876643767	0	45	16	7	10	1	0	40	42	37	42	42	NA	4.66657518305359	-0.829398641879501	-0.959650270092687	-0.0574755119789582	4.04627764133885	-2.16296219976297	-1.68652856540272	-0.293482734909328	4.559121279093	-2.48388604391297	-2.84597763746073	-1.61602671797215	2.93396942452851	-4.31884431928574	-2.3113257460704	-0.789794286241065	2.26957940555402	-6.15098269189859	-3.93305198906831	-3.15204320928342	Tb427_100023000
Chr10_core_Tb427v10	453032	350	-	43	19.9315495287909	9.31996657121624	0	0	0	42	18	8	0	0	0	39	39	42	NA	NA	NA	4.8978351064768	-0.170099375778271	-0.203435798346541	-0.00658530654579708	4.36933080461275	-1.34288571577606	-1.1194184577093	-0.0587036453395166	2.22147174792436	-6.72496893568171	-6.3533527180688	-8.60840093366008	2.22147174792436	-5.30006745225341	-2.26734115058483	-0.752751251377542	2.22147174792436	-6.03659423834965	-3.83006565344211	-2.98520919699373	Tb427_100023000
Chr10_core_Tb427v10	453464	356	+	28	0	0	0	0	0	28	0	0	0	0	0	41	NA	NA	NA	NA	NA	1.91644500708237	-5.04796925248533	-3.78657764704707	-2.3668518171027	1.91644500708237	-4.90137648854106	-2.27112647061962	-0.70412135683468	1.91644500708237	-6.07016531887772	-5.60477371624742	-6.75383303332784	1.91644500708237	-4.56450125634415	-1.76217088059403	-0.392705554308035	1.91644500708237	-5.30544573569173	-3.20232073969971	-2.08123271275853	Tb427_100023000
Chr10_core_Tb427v10	453731	394	+	10	18.016284551786	7.71815685549823	5.50966986580517	4.2597184779088	0	10	20	9	5	5	0	40	41	42	42	42	NA	3.80152007820591	1.70949807365469	1.73915315429466	0.275770536803421	3.21556614474206	0.514413512557987	0.332667345908009	8.11111746094592e-05	2.98980158156248	-1.18576151944277	-1.1893444164709	-0.207946927990236	2.82159683402407	-0.214106640561821	-0.110779478203031	-0.00202644117790855	1.19615871138938	-3.53842379714076	-1.88973769114354	-0.637189131125683	Tb427_100023000
Chr10_core_Tb427v10	453901	386	+	34	14.9641546211842	9.06697870762854	0	0	0	34	16	10	0	0	0	38	41	40	NA	NA	NA	4.52969025972511	-0.244884208854209	-0.277771455648001	-0.00933413309002081	4.18329392210768	-1.03542978001483	-0.830901430435605	-0.01448866040281	2.05426222838908	-6.36641502976475	-5.93917079297105	-7.54751861298981	2.05426222838908	-4.89818939536488	-1.98170489084625	-0.527601416564968	2.05426222838908	-5.63705067129339	-3.48056483679604	-2.45657272657161	Tb427_100023000
Chr10_core_Tb427v10	454145	428	-	276	194.309326394614	60.911557555208	11.9573094180093	0	0	274	251	89	10	0	0	40	40	39	40	NA	NA	7.85852730367679	0.507215704848445	0.879432003946965	0.0489323028766445	7.02578697956456	-1.51767965380451	-1.92490851559749	-0.455732740627133	5.87502813389863	-5.07239405327493	-6.58709743112857	-9.24419158667128	3.55556783511735	-8.39235877234422	-5.35347105316392	-5.53394328379152	3.55556783511735	-9.11675558843304	-7.09239672091751	-10.3747313854027	Tb427_100023000
Chr10_core_Tb427v10	454341	438	+	104	57.1605657213473	21.463311640726	8.57365853027146	0.613251003712497	0	104	78	34	7	1	0	40	40	40	38	24	NA	6.27843610924513	0.0762789571779769	0.109828784762448	0.00325193935052467	5.58219141404919	-1.51872402066178	-1.57751248526272	-0.230905959707394	4.94452174986573	-4.07438356638115	-4.83577006210017	-5.04861815247349	3.43106902230156	-5.80257414775212	-3.57909217888255	-2.31450635412072	2.85367956604044	-7.51986956048515	-5.27080877744709	-5.73190765425643	Tb427_100023000
Chr10_core_Tb427v10	454443	406	+	134	69.8238253094315	64.6841217885838	24.9516841069408	5.45218953233579	0	134	82	81	21	7	0	41	40	40	38	42	NA	6.60370200318937	0.00637864350902539	0.00956483034470951	0.000196105528610378	6.54895551918136	-0.372511712664699	-0.445473997580912	-8.11111746094592e-05	5.87057578913862	-3.00172627002022	-3.89634544030837	-3.22008574030235	4.82244141434398	-4.00929457600555	-3.4389369950844	-2.11153898163462	3.03573118127831	-7.93904504923573	-5.72087304051007	-6.76156191727521	Tb427_100023000
Chr10_core_Tb427v10	454488	393	+	83	49.7777253680389	31.0883397791282	13.1914747750338	2.57499850119768	0	83	55	36	12	3	0	41	41	41	39	42	NA	6.01777588456548	0.200462980139912	0.279147670638537	0.00941125108883144	5.68251225061562	-0.676857005761474	-0.714409347837643	-0.00646445969605418	5.07945512099738	-3.16526623184888	-3.80441856265879	-3.0608622738697	4.002144999867	-4.14299774290982	-2.96191570778116	-1.4825049006256	2.69185214623703	-7.14429133162154	-4.88396642453762	-4.90977467202573	Tb427_100023000
Chr10_core_Tb427v10	455359	365	-	117	41.283046176319	54.571845347006	96.6101750577214	40.2063482309852	37.4904728738637	0	0	0	0	0	0	1	1	1	1	1	1	6.13068135839911	-0.559288890598388	-0.790246754493283	-0.0397398724628541	6.32987999628318	-0.40786921768085	-0.473656513967604	-0.000277652581585847	6.73903375421392	-0.920213828066322	-1.30840519732328	-0.254351132396642	6.11184942223701	-1.14966032442968	-1.22521015549418	-0.142622268719299	6.06204135551855	-1.9473257415219	-2.07635134913355	-0.797989744297537	Tb427_100023100
Chr10_core_Tb427v10	455359	419	+	143	38.4546135128052	73.4975411649526	145.098841615147	81.9875809285657	119.300500683827	0	0	0	0	0	0	1	1	1	1	1	1	6.22431461135492	-0.947839632530724	-1.35537885056871	-0.133769032005469	6.6871561771789	-0.290697921281523	-0.353860826151745	-8.11111746094592e-05	7.17538099697314	-0.656061884204767	-0.979468468229128	-0.142689514148253	6.76550597481553	-0.460143196506359	-0.531773149161016	-0.0162018278101106	7.03469852703215	-0.597140484402219	-0.702268895511495	-0.0812020306484244	Tb427_100023100
Chr10_core_Tb427v10	455407	388	-	167	78.7547737535494	107.299071952351	267.195952368012	150.579757190402	373.468478818736	0	0	0	0	0	0	1	1	1	1	1	1	6.84822160798299	-0.128660146332821	-0.198748849589698	-0.00645167977792622	7.07010911651467	0.0164084720242725	0.0209182435308599	8.11111746094592e-05	7.72623440017079	-0.0386679580976368	-0.0615997079412634	-0.0042999562088208	7.31359192268412	0.178507523283187	0.217991000784512	0.00418122324704035	7.96739507399558	0.830614353183052	1.06003025211892	0.171540299667462	Tb427_100023100
Chr10_core_Tb427v10	455554	429	-	5	4.58656185137298	6.04889111305239	3.59582203809874	3.93543741029609	2.45496407739682	0	0	0	0	0	0	1	1	1	1	1	1	2.40306122332719	0.706731690437677	0.575217008510707	0.022187675705097	2.58534113125942	1.15164972088133	0.637266062354089	0.00344283360608972	2.24679232539458	-0.710875242588319	-0.672885974704504	-0.0758808960747999	2.30425400234256	0.800325447241286	0.351810391323002	0.00814028938297306	2.01128610537006	-0.407586426162175	-0.249893843783908	-0.0194815645334966	Tb427_100023100
Chr10_core_Tb427v10	455556	404	-	24	10.3144309674492	13.5981751682691	16.9309570020804	25.2995355090266	43.5881195984749	0	0	0	0	0	0	1	1	1	1	1	1	4.02479784736451	-0.280996219424672	-0.29573609247863	-0.00999258276168704	4.21607318747769	0.0158860079962003	0.0128348538104957	8.11111746094592e-05	4.36914485905965	-1.00140475654088	-1.12807861166575	-0.186495481315677	4.65199151540973	0.585836177915521	0.485242521056762	0.0139766493935019	5.03851394245524	0.595042345309753	0.563979626722118	0.0573993857992102	Tb427_100023100
Chr10_core_Tb427v10	455633	461	+	110	21.7101125049174	31.7335931635889	76.3694928419422	45.4453857910535	80.8944857299594	0	0	0	0	0	0	1	1	1	1	1	1	5.63052367756373	-1.385125663911	-1.83281172517095	-0.327409942047793	5.89919783632962	-1.06508166697221	-1.16244369712285	-0.0677721798452605	6.52612090218808	-1.15498203128975	-1.60480030641567	-0.407157276142307	6.15487531795506	-0.888025603914168	-0.951972642317643	-0.0682134048800119	6.56738085657487	-0.770338627226848	-0.865729247298938	-0.11571956996715	Tb427_100023100
Chr10_core_Tb427v10	455691	369	+	223	57.7348598541761	76.5474639719547	205.463213205066	67.7759539652925	74.9860972750089	0	0	0	0	0	0	1	1	1	1	1	1	6.83397106830575	-0.990003053538208	-1.52669701124001	-0.186412854544367	7.03590329354166	-0.883672853435858	-1.12210109066606	-0.0593598298190656	7.74518694683883	-0.834000254310578	-1.33166126851151	-0.264552037566312	6.94871834141295	-1.3796736667011	-1.62608228989542	-0.325425676919924	7.02113503760962	-1.9027655651797	-2.23490086725578	-0.949921013816143	Tb427_100023100
Chr10_core_Tb427v10	455694	405	+	473	107.79471079876	154.896777682486	350.7481661565	178.917402298211	406.057564243433	0	0	0	0	0	0	1	1	1	1	1	1	7.82301979375884	-1.11859647412883	-1.93200549167829	-0.380946313625904	8.08351669674116	-0.924417436590074	-1.30577857646904	-0.109094179786173	8.67178374919036	-1.18482776981623	-2.13095025116168	-0.81362992755906	8.18719831706932	-1.05527503672602	-1.37896125132614	-0.205294345447767	8.7772682211689	-0.531769848114511	-0.721891402451076	-0.0848339754152726	Tb427_100023100
Chr10_core_Tb427v10	455796	383	-	312	61.6533846936592	74.0669390751143	500.107476304862	105.440850720334	167.931892339497	0	0	0	0	0	0	1	1	1	1	1	1	7.12273671642764	-1.36535637511405	-2.17893431211555	-0.550070644786459	7.25408829773649	-1.4148930528862	-1.84147110496439	-0.395762206577461	8.62762420319499	-0.0726984151023713	-0.129970820962817	-0.00970382015348128	7.5074137840841	-1.23163689623326	-1.52986691105532	-0.27931092904602	7.84186695292513	-1.22121050121941	-1.54250236433428	-0.391414687042363	Tb427_100023100
Chr10_core_Tb427v10	455933	396	-	377	60.6834002849701	75.2684931087485	562.478879853338	96.5203902144013	195.517322233549	0	0	0	0	0	0	1	1	1	1	1	1	7.24770060820675	-1.65324946158412	-2.67698626326418	-0.995578995365494	7.40192949240759	-1.66327438083514	-2.19951012951406	-0.650452973827936	8.8486349123094	-0.183181316692598	-0.337557369231206	-0.0291407994102837	7.58027445556987	-1.63019490983491	-2.03728964249207	-0.565353603042378	8.08758508813367	-1.27112418322976	-1.63800922844625	-0.452346143408998	Tb427_100023100
Chr10_core_Tb427v10	455969	350	-	50	0	0	0	0	0	0	0	0	0	0	0	1	NA	NA	NA	NA	NA	2.3291057413759	-5.84366596737881	-4.6981820666415	-3.65578329558035	2.3291057413759	-5.7459777754489	-2.97471859633639	-1.36772164483424	2.3291057413759	-6.95526629998629	-6.62502250756683	-9.34935792289886	2.3291057413759	-5.55704115065394	-2.46266310422012	-0.934001429831471	2.3291057413759	-6.29217403659199	-4.06199195447372	-3.36834525596558	Tb427_100023100
Chr10_core_Tb427v10	456015	406	+	651	86.0025165396657	130.157074330687	463.874490897218	210.29873910438	292.482707455297	0	0	0	0	0	0	1	1	1	1	1	1	7.89114578392026	-1.89795198788566	-3.30238384489215	-1.75644295590611	8.18863139938595	-1.62770397219668	-2.32028010474218	-0.732641841561137	9.10338314117017	-1.25649721157738	-2.40023823037003	-1.08519112211382	8.53367189792157	-1.2688337733083	-1.69337812607729	-0.353867886382431	8.77114653708442	-1.46494800984357	-1.98783727826474	-0.719177602055321	Tb427_100023100
Chr10_core_Tb427v10	456050	442	-	29	3.59603107713592	1.22786906436706	4.94654544997079	2.38077815730201	4.70138795691221	0	0	0	0	0	0	1	1	1	1	1	1	3.45843485533081	-1.97115504514762	-1.90169580643638	-0.361707366514516	2.83581847274138	-3.20626272922463	-1.8901785243797	-0.430163741226724	3.66399225958856	-2.88862750108596	-3.06195561008827	-1.90642488288961	3.20455080760542	-2.54506117552333	-1.47371561940087	-0.249452448586069	3.63076984893921	-2.52701227555474	-1.98717720315671	-0.718661189872531	Tb427_100023100
Chr10_core_Tb427v10	456094	430	+	247	37.2816361123074	70.7481657305899	145.380371025468	85.2841298207279	142.728929639844	0	0	0	0	0	0	1	1	1	1	1	1	6.59544899401163	-1.77006341177019	-2.65153127555054	-0.968043304663971	7.05303284130466	-1.14410067190747	-1.4556808827824	-0.169699113906302	7.56996333940883	-1.46750207467585	-2.29424157632256	-0.974255077677324	7.18696179087185	-1.20158594910899	-1.45016080014951	-0.239064558537745	7.55673191247302	-1.1214297383712	-1.3825738202034	-0.304582350109123	Tb427_100023100
Chr10_core_Tb427v10	456112	347	-	264	84.2250319220453	136.802496323887	344.493193004363	226.339119980653	359.388636640161	0	0	0	0	0	0	1	1	1	1	1	1	7.22592014113915	-0.671739801819767	-1.08496264914051	-0.0762297955065533	7.57416897876828	-0.28773086199643	-0.387332563752771	-8.11111746094592e-05	8.23877399925829	-0.355812580003177	-0.60432989777138	-0.064428256281952	7.93632478319915	0.115848528074411	0.148804174900836	0.00294466764744723	8.26926532613557	0.121818382534779	0.159239710575149	0.0117836018219293	Tb427_100023100
Chr10_core_Tb427v10	456114	389	+	182	29.5101094237511	11.5434103349762	5.44387619196695	3.53748858248861	2.8057063088353	0	0	0	0	0	0	1	1	1	1	1	1	6.20956466399899	-1.67126350909703	-2.38536362320644	-0.717839330996354	5.5509623634278	-3.18807428290326	-3.29478977008676	-1.75800370768899	5.04157835966249	-5.49488226440749	-6.58102438665932	-9.22666770171826	4.76260541690953	-5.00189028756296	-4.23875785307485	-3.36749967889096	4.61835560486605	-5.98982027113128	-5.38547588290641	-5.9862914364767	Tb427_100023100
Chr10_core_Tb427v10	456166	477	+	122	34.7879674346125	40.4169478854703	64.5661085861181	43.0742433742265	108.058542287623	0	0	0	0	0	0	1	1	1	1	1	1	6.03887118402341	-0.863181765187787	-1.20528265776984	-0.0995366828485326	6.14563228407703	-0.885270371443577	-1.00184555156415	-0.0364263004573171	6.4802361534127	-1.54118651283439	-2.13094106932695	-0.81362992755906	6.19102082370761	-1.11482887436036	-1.20096060986562	-0.135109671887169	6.84948369121181	-0.509371914987	-0.588575261361653	-0.0613382176143154	Tb427_100023100
Chr10_core_Tb427v10	456243	452	-	255	32.9399897700826	42.3754575612446	86.1361785222498	62.9673571189771	114.433325938186	0	0	0	0	0	0	1	1	1	1	1	1	6.53034099094825	-1.99426668945023	-2.9634671279067	-1.31819937095145	6.70962982172217	-1.91141993866564	-2.33333139490431	-0.745771347153128	7.21703859181526	-2.24034861094189	-3.36073906881179	-2.34243678679345	6.99256117179782	-1.67893343861729	-1.98774581707768	-0.527601416564968	7.42091642579549	-1.48663320459277	-1.81110679230621	-0.575066459366661	Tb427_100023100
Chr10_core_Tb427v10	456272	457	-	41	4.02205373290204	4.97743388286067	1.28201771080372	0.532091660203003	0	0	0	0	0	0	0	1	1	1	1	1	NA	3.77600878311698	-2.30791531987375	-2.33879458181054	-0.675846702321636	3.91426979807494	-2.09134062628463	-1.58522946628319	-0.234126073718762	3.10427555334068	-4.93527776096921	-4.99591367883446	-5.39427269887573	2.71030526687193	-4.36527229352692	-2.18303927504943	-0.678226552525297	2.18751971567346	-5.95571297543996	-3.75803812733366	-2.87228538368197	Tb427_100023100
Chr10_core_Tb427v10	456410	383	-	29	0	0	0	0	0	0	0	0	0	0	0	1	NA	NA	NA	NA	NA	1.94132152468092	-5.09583370641641	-3.83864292426432	-2.42505938369519	1.94132152468092	-4.95226751543561	-2.31038293722468	-0.732080463642611	1.94132152468092	-6.1236879338969	-5.66467633138503	-6.89117423124277	1.94132152468092	-4.62489759462743	-1.80075432319628	-0.413507169188209	1.94132152468092	-5.36545522931956	-3.25189128570196	-2.14450473316636	Tb427_100023100
Chr10_core_Tb427v10	456532	406	+	91	15.327181165485	18.1431073309442	56.70837297032	18.6932212537227	45.9489449778715	0	0	0	0	0	0	1	1	1	1	1	1	5.25001613315151	-1.60602480044869	-2.0178789597306	-0.437914884207657	5.36813513685346	-1.55050347213884	-1.55469019041286	-0.21830636610752	6.17692712364288	-1.2919972677507	-1.73035387221863	-0.487686202806833	5.38911239834937	-1.82574384578313	-1.74013648544841	-0.37678812321414	6.02663688068645	-1.29571814986335	-1.37630068245799	-0.301536563081565	Tb427_100023100
Chr10_core_Tb427v10	456640	308	+	1031	459.813816008804	490.071465220522	1156.13108587688	589.614104333572	1165.5892456068	0	0	0	0	0	0	1	1	1	1	1	1	9.42850102019586	-0.0349058615040385	-0.070724839201303	-0.00204723000685351	9.47442380780518	-0.236155003972094	-0.369046133264616	-8.11111746094592e-05	10.0931205862498	-0.629313637036365	-1.40027546871183	-0.296396476834066	9.60768911815254	-0.371997637568243	-0.521572988292412	-0.0155747159497609	10.0989952993493	-0.0997325288202892	-0.147267565534565	-0.0108238931169791	Tb427_100023100
Chr10_core_Tb427v10	456961	379	-	135	64.7540376756532	101.862408401765	281.67573375177	162.006448266885	327.808279907663	0	0	0	0	0	0	1	1	1	1	1	1	6.55507215462792	-0.113972522803627	-0.1698813091183	-0.0051555545198284	6.87984561400746	0.252075229112296	0.314233086823076	8.11111746094592e-05	7.61129957852327	0.350998706443945	0.551458119293056	0.0565400853602736	7.21325109832126	0.589258386275876	0.712934740197609	0.0314202450652966	7.72052818307395	0.946122373908232	1.18294193130882	0.215652975145567	Tb427_100023100
Chr10_core_Tb427v10	457069	396	+	150	102.626338717229	146.308419188916	396.392596432077	196.398011392782	409.307291404812	0	0	0	0	0	0	1	1	1	1	1	1	6.96094435705879	0.410683761993421	0.6430123092834	0.0274417952515804	7.21570528647837	0.616247807381437	0.79865031223645	0.0129169945637307	7.93311225866593	0.673587591644629	1.10066587241294	0.177864828220544	7.42746220354347	0.715703463414089	0.8829182273712	0.0550588068455508	7.95621075997081	1.11690543828003	1.42409637577286	0.325901899806758	Tb427_100023100
Chr10_core_Tb427v10	457308	427	+	361	54.0142420158737	89.9611637219479	214.715059259579	128.495740987548	165.584544487968	0	0	0	0	0	0	1	1	1	1	1	1	7.13320655977659	-1.76408949550718	-2.81871002662699	-1.15125066921621	7.49853924361363	-1.34269956433334	-1.79358775870665	-0.362910353300323	8.12374352898069	-1.48221955769984	-2.48070765632813	-1.17397078647273	7.75451573007255	-1.15411229279474	-1.46248990877607	-0.245736399624064	7.93681292590706	-1.45058340136716	-1.84661962092547	-0.602415117340677	Tb427_100023100
Chr10_core_Tb427v10	457340	418	-	189	37.8305096696207	47.8895230807878	129.575165264925	39.1649525999296	75.5549786165687	0	0	0	0	0	0	1	1	1	1	1	1	6.41323765721005	-1.36905352916929	-2.00495760085885	-0.429318741865816	6.58133842668863	-1.29871956431969	-1.55964793271832	-0.22090932519571	7.29462788412737	-1.2287225690072	-1.85977089251684	-0.582050171520811	6.43792347900484	-1.89825663749509	-2.11112667494142	-0.622387236175487	6.90751241200535	-1.65277022605831	-1.92044393100071	-0.661414438912737	Tb427_100023100
Chr10_core_Tb427v10	457350	355	-	395	100.592569541345	32.628918189828	5.01684109016694	0	0	0	0	0	0	0	0	1	1	1	1	NA	NA	7.64353351754537	-0.971170803330792	-1.64462607883524	-0.235577751777663	6.83877653648987	-2.91944742530914	-3.62126774226587	-2.20006683023239	5.5456881547186	-6.74659535818882	-8.47949458844152	-15.23374657753	3.8137669422364	-8.96830145074012	-6.1183565156595	-7.31349998495508	3.8137669422364	-9.69133093300534	-7.82075097968137	-12.5929514231115	Tb427_100023100
Chr10_core_Tb427v10	457500	374	-	265	35.6188715500439	50.2712899439396	298.266558320705	54.4089357429103	93.4100187854526	0	0	0	0	0	0	1	1	1	1	1	1	6.61362448278522	-1.93563791784087	-2.9060483317195	-1.24982357763734	6.8592545303572	-1.72927993173624	-2.15033382664474	-0.624187370586853	8.13772145666069	-0.564301422019146	-0.946119551831241	-0.133759820118843	6.91576854730578	-1.94170160856045	-2.28062793888513	-0.762109686895455	7.30288761281322	-1.83484650188477	-2.21184137139664	-0.926645358681819	Tb427_100023100
Chr10_core_Tb427v10	457611	355	+	610	270.410133175658	307.161885028381	1308.39215631554	925.79618424599	630.688558268469	0	0	0	0	0	0	1	1	1	1	1	1	8.66775901607953	-0.0973768577992233	-0.183609464605494	-0.00576003475513893	8.75952469996016	-0.24676803118483	-0.367992994357296	-8.11111746094592e-05	9.8039890018551	0.312561832338813	0.663633540705248	0.07407176082946	9.55458862268764	1.0303919720729	1.44187573813555	0.234821725728396	9.27788736410701	-0.252094547264899	-0.354125165537	-0.0303303702354672	Tb427_100023100
Chr10_core_Tb427v10	457619	422	+	42	3.15977269609239	0.705668650258783	3.53585068806168	0	0	0	0	0	0	0	0	1	1	1	1	NA	NA	3.64057249172191	-2.65273611969061	-2.63276080574481	-0.951431580717982	2.83961220348262	-4.25236195539863	-2.50925354843872	-0.888807849519722	3.71113186852468	-3.85224282499912	-4.09961934068561	-3.58468115057795	2.20469546806885	-5.25989345870906	-2.23771226809151	-0.72743632261854	2.20469546806885	-5.99664509775956	-3.79440791113953	-2.92911337336721	Tb427_100023100
Chr10_core_Tb427v10	457649	441	-	60	18.064692009668	22.2560711402989	50.580416563099	35.9794914765498	63.6809869560709	0	0	0	0	0	0	1	1	1	1	1	1	5.06667635653994	-0.781564791486881	-0.957259726797343	-0.0572786216845411	5.21352141424231	-0.656646959427902	-0.641248599440543	-0.00355983078989338	5.79678081124682	-0.840337019277641	-1.08273877219381	-0.172191216748016	5.55393847533103	-0.31682042196657	-0.310430683287775	-0.00688895882458394	5.96146865364311	-0.230564438223958	-0.243175675647706	-0.0190098437591454	Tb427_100023100
Chr10_core_Tb427v10	458217	425	-	404	244.576167833874	188.6651376559	340.710063803978	48.657925080699	18.2451011090206	399	311	271	286	70	22	41	41	40	41	39	41.5	8.29854113995794	0.32489080192276	0.590157137537303	0.0234214529355976	8.11174915635721	-0.411608252373245	-0.582856227152754	-0.00213941549086434	8.53725614049431	-0.995138290160627	-1.7576566832964	-0.506686788241595	7.13967400461647	-2.71340530481593	-3.25988493044685	-1.8643095414399	6.44421879735162	-4.75715188707784	-5.27991182659518	-5.75098334025498	Tb427_100023200
Chr10_core_Tb427v10	458263	356	+	28	0	0	0	0	0	28	0	0	0	0	0	42	NA	NA	NA	NA	NA	1.91644500708237	-5.04796925248533	-3.78657764704707	-2.3668518171027	1.91644500708237	-4.90137648854106	-2.27112647061962	-0.70412135683468	1.91644500708237	-6.07016531887772	-5.60477371624742	-6.75383303332784	1.91644500708237	-4.56450125634415	-1.76217088059403	-0.392705554308035	1.91644500708237	-5.30544573569173	-3.20232073969971	-2.08123271275853	Tb427_100023200
Chr10_core_Tb427v10	458275	380	+	532	379.972376923222	316.702164470604	484.795326507972	62.4284400022052	13.4926833938147	529	392	335	452	65	14	40	41	41	40	40	40	8.81414280989641	0.600335056601307	1.14833512760146	0.0881397091447211	8.68294826019119	-0.0136415445714111	-0.0202287865996318	-8.11111746094592e-05	8.98967843580613	-0.898315934837357	-1.68842742937649	-0.459546759965785	7.51613899445162	-2.75192541062792	-3.42080138921262	-2.08594654285423	6.43161923320378	-5.57520035798908	-6.17988399318601	-7.89129270591448	Tb427_100023200
Chr10_core_Tb427v10	458806	389	-	314	123.573583211958	128.753422967042	87.1020190714712	1.76874429124431	0	312	131	144	79	2	0	40	40	41	41	42	NA	7.62598418867192	-0.346185580174691	-0.585105867508039	-0.0229481744524645	7.65548744200983	-0.62191565941774	-0.844036571088044	-0.015835309886304	7.37490421177161	-2.53626414183656	-3.87485048971917	-3.18256748534209	4.73940510989656	-6.61557788347666	-5.57974290398687	-6.03647328417214	3.64845810343964	-9.32424844984664	-7.35085826932454	-11.1396771563123	Tb427_100023200
Chr10_core_Tb427v10	459177	393	+	17	9.05049552146162	6.90851995091737	2.1985791291723	1.71666566746512	0	17	10	8	2	2	0	41	40	40	33	42	NA	3.69242930268067	0.0132452993956191	0.0132511988614072	0.0002154319101073	3.50923418576064	-0.38773665817631	-0.268551579173945	-8.11111746094592e-05	2.78074150417348	-3.05291803209541	-3.01172528959218	-1.83687355505037	2.63883710325864	-1.99228271048805	-0.974492311704202	-0.0723759927495611	1.56464150847248	-4.44952735711522	-2.5318411669883	-1.26795571622984	Tb427_100023200
Chr10_core_Tb427v10	459187	452	-	45	26.0774919013154	32.6405551485263	2.53341701536029	0	0	45	38	55	1	0	0	40	40	40	23	NA	NA	5.11996385001819	0.147922112628217	0.182529852563984	0.00575171377493998	5.27916025245756	0.292774993761131	0.289162987265908	8.11111746094592e-05	3.55436924228126	-4.34768162367333	-4.56649067164131	-4.48840952397911	2.25389732009935	-5.37762407068981	-2.32522896871143	-0.804071816616969	2.25389732009935	-6.11372209403893	-3.89936093356925	-3.09686422135041	Tb427_100023200
Chr10_core_Tb427v10	459307	347	+	30	0	0	0	0	0	30	0	0	0	0	0	42	NA	NA	NA	NA	NA	1.96536866878144	-5.14211492427867	-3.88931777293244	-2.48417592460102	1.96536866878144	-5.0014648114088	-2.3487065181881	-0.760760830142623	1.96536866878144	-6.1754058214323	-5.72277210612106	-7.02663751462718	1.96536866878144	-4.68321144341033	-1.83848563217495	-0.435387039163696	1.96536866878144	-5.42339968468101	-3.30008242574067	-2.20803678339854	Tb427_100023200
Chr10_core_Tb427v10	459445	407	+	436	128.823843595388	106.536592981772	25.0117069157947	5.41160528485342	0	432	150	136	22	7	0	40	41	40	40	42	NA	7.89234116226353	-0.739897500130661	-1.28756735656565	-0.116303517418598	7.75589906682895	-1.36300231682206	-1.86802994235082	-0.413771122350809	6.72146268365547	-4.74074930454406	-6.72769948435971	-9.63698598076886	5.66669389412482	-5.80211806864035	-5.78926075831437	-6.51966367350186	3.88491892181472	-9.84848096513264	-8.02689370546691	-13.2577485443634	Tb427_100023200
Chr10_core_Tb427v10	459903	359	+	89	87.0459004086306	102.857692765982	171.206762584164	111.763862252471	148.861107717816	88	80	93	167	101	144	40	39	40	40	39	40.5	6.46789174700079	0.906264371488972	1.33629843070328	0.129011034187693	6.58765886876864	0.878047001910182	1.05532024774621	0.0448440446850661	6.95380941365693	0.279541410084303	0.407017084088466	0.0369243261854238	6.6472827829208	0.67074471123218	0.764870068035075	0.0368725146093922	6.8532382496606	0.403759458247629	0.46670993993898	0.0438478705965922
Chr10_core_Tb427v10	459931	290	-	24	1.46722194557001	5.30740108225384	0	0	0	24	1	3	0	0	0	40	42	42	NA	NA	NA	2.79543478920079	-2.79487075246873	-2.42601580897845	-0.755385541182215	3.57630125993175	-1.22806934174503	-0.863685748952415	-0.0180754174994866	1.8073549220576	-5.83520196109178	-5.34442283782028	-6.18058108736493	1.8073549220576	-4.2987902538463	-1.59830607977565	-0.317733641656478	1.8073549220576	-5.04148822225554	-2.98832573691072	-1.82370935419569
Chr10_core_Tb427v10	460690	338	-	29	0	0	0	0	0	29	0	0	0	0	0	42	NA	NA	NA	NA	NA	1.94132152468092	-5.09583370641641	-3.83864292426432	-2.42505938369519	1.94132152468092	-4.95226751543561	-2.31038293722468	-0.732080463642611	1.94132152468092	-6.12368793389691	-5.66467633138504	-6.89117423124277	1.94132152468092	-4.62489759462743	-1.80075432319628	-0.413507169188209	1.94132152468092	-5.36545522931956	-3.25189128570196	-2.14450473316636
Chr10_core_Tb427v10	461018	365	-	124	39.2188938675031	56.670762475737	128.470977470374	47.6127807998508	38.5037288974817	0	0	0	0	0	0	1	1	1	1	1	1	6.13587773636494	-0.715862231203214	-1.01215180610782	-0.0643947214807045	6.3986037791543	-0.441476111913018	-0.517506372343107	-0.00109804843478854	6.98545228610877	-0.611845315414526	-0.894018732464938	-0.120736758158199	6.27417510649703	-1.00104858802671	-1.09034205320129	-0.101017962912884	6.12277104219259	-1.99382587267807	-2.13982254604109	-0.85668502690755	Tb427_100023400
Chr10_core_Tb427v10	461018	419	+	157	64.8921603028588	72.0564129068162	136.907777975582	75.6264755116943	130.299837626307	0	0	0	0	0	0	1	1	1	1	1	1	6.66512689919211	-0.324099687855459	-0.48966514496172	-0.018163567863558	6.74011962298378	-0.45594342815973	-0.558713462242112	-0.00204214510543331	7.20076393923472	-0.875764197985374	-1.3112793314143	-0.255716247830117	6.77476719970854	-0.710576374004578	-0.822032096410137	-0.0457508153603833	7.1652124790255	-0.604116213442589	-0.719153089039976	-0.0843138995039929	Tb427_100023400
Chr10_core_Tb427v10	461066	388	-	155	69.4895062531319	107.299071952351	244.386541800011	152.361766151235	353.762855564481	0	0	0	0	0	0	1	1	1	1	1	1	6.70491874774171	-0.206333127602806	-0.313255627553054	-0.0105763530252621	7.01648585890741	0.124670377538947	0.157951142081906	8.11111746094592e-05	7.60837022498467	-0.0519326515422546	-0.0815633534025751	-0.0059075209535705	7.26842728211914	0.30249357355288	0.367873913029623	0.00850588226970523	7.87472358340873	0.85871811733568	1.08759729977272	0.180646914065768	Tb427_100023400
Chr10_core_Tb427v10	461213	429	-	8	2.29328092568649	6.04889111305239	8.39025142223039	4.59134364534544	5.72824951392591	0	0	0	0	0	0	1	1	1	1	1	1	2.28471175840325	-0.793969906999424	-0.633633125982338	-0.0266440074086182	2.89935674256594	0.507967177451156	0.304223308089662	8.11111746094592e-05	3.1198435306294	-0.330726153854765	-0.335210340924251	-0.0289451552577461	2.71775464314357	0.222268423636453	0.111410231857767	0.00202644117790855	2.86314479178137	-0.264096812155415	-0.185378861575658	-0.0139177334211122	Tb427_100023400
Chr10_core_Tb427v10	461215	404	-	25	8.59535913954102	7.99892656957004	20.3171484024965	23.7183145397124	54.2627611327953	0	0	0	0	0	0	1	1	1	1	1	1	3.92877797362975	-0.591672699370954	-0.613726413067935	-0.0252342883787437	3.87985298981377	-0.753031206687256	-0.566551482558372	-0.00206974134272339	4.52606294709638	-0.814245312485004	-0.930174744444856	-0.129768330060193	4.63522595090819	0.439212436766277	0.362517723179938	0.00850017701951612	5.2237743129122	0.832579377755149	0.807026041357592	0.102266331582562	Tb427_100023400
Chr10_core_Tb427v10	461292	461	+	115	22.3679947020361	33.885023208578	73.7806964744187	51.1260590149352	94.1317652130436	0	0	0	0	0	0	1	1	1	1	1	1	5.68350349872502	-1.40635611395845	-1.87413127575272	-0.351425160794478	5.97772872783043	-1.04056610753985	-1.14911881483921	-0.0644549357010241	6.53333223935515	-1.26873156271522	-1.7642131788558	-0.511466706427804	6.27088830370516	-0.79084642688375	-0.861019541029143	-0.0510191305111226	6.70800083658821	-0.620610509331578	-0.707285911734052	-0.0821795279937607	Tb427_100023400
Chr10_core_Tb427v10	461350	369	+	209	50.6446139071721	66.3411354423607	195.086283245214	72.9104959323601	80.9849850570096	0	0	0	0	0	0	1	1	1	1	1	1	6.69365842241593	-1.08929321972444	-1.65150016575725	-0.238547276847198	6.88673538475674	-0.991669186110887	-1.23722618549375	-0.0877673286989912	7.66123390948945	-0.810046092452587	-1.2803329709348	-0.242606149062936	6.95436043851842	-1.18185779412592	-1.39375191109297	-0.212664051845753	7.02963438611579	-1.69908773166967	-1.99726655475177	-0.727484286180756	Tb427_100023400
Chr10_core_Tb427v10	461353	405	+	449	106.083683643224	140.598613588718	393.743102653104	206.382793001884	390.098970015525	0	0	0	0	0	0	1	1	1	1	1	1	7.77401004770304	-1.07019415557536	-1.83855011650536	-0.33069223774747	7.9763686538074	-0.995405940870351	-1.39264690401078	-0.142450974370231	8.71755950517124	-0.944690290982991	-1.70968097528016	-0.473816528574944	8.25242357632576	-0.772421020980775	-1.0135919888019	-0.0812240160872965	8.71086082011222	-0.515934118933592	-0.697068949856408	-0.0801109014528533	Tb427_100023400
Chr10_core_Tb427v10	461455	383	-	325	59.7563574723158	67.5860819060418	460.39937196306	94.341813802404	160.298624505884	0	0	0	0	0	0	1	1	1	1	1	1	7.12977764598341	-1.46846996300712	-2.34542089962869	-0.681812583971941	7.21790087102098	-1.60513605877501	-2.08074503566181	-0.57873557433633	8.59741086237581	-0.249759837326084	-0.444707906957044	-0.0419630226057357	7.45698254098006	-1.45071582752232	-1.79424488747761	-0.408614793805414	7.83781249424655	-1.34696188436879	-1.70076499514468	-0.494512273513611	Tb427_100023400
Chr10_core_Tb427v10	461592	396	-	338	46.4049531590948	83.7256271659112	523.72541372171	114.985160516287	180.899204683377	0	0	0	0	0	0	1	1	1	1	1	1	6.97734019886106	-1.89453374946877	-2.97207553402759	-1.32867596978956	7.39959969226582	-1.35334159453293	-1.78921473603953	-0.3596632079137	8.71852775428402	-0.124455100919951	-0.225266062588178	-0.0177868923089386	7.62728784753887	-1.22087488132094	-1.53162082697229	-0.280323054443182	7.95301817197891	-1.22830263214351	-1.56572408256681	-0.405685282670998	Tb427_100023400
Chr10_core_Tb427v10	461628	350	-	36	0	0	0	0	0	0	0	0	0	0	0	1	NA	NA	NA	NA	NA	2.09491227944001	-5.39164703302099	-4.16820599200493	-2.84027919892175	2.09491227944001	-5.26654402579228	-2.56159402529163	-0.9395404108035	2.09491227944001	-6.45367082345642	-6.03899695887937	-7.79537370686577	2.09491227944001	-4.99618895632857	-2.04917905636308	-0.575906962355345	2.09491227944001	-5.7344634548306	-3.56432637782641	-2.57741622075684	Tb427_100023400
Chr10_core_Tb427v10	461674	406	+	623	80.0419460864215	134.890058851803	428.715299655619	220.424233950147	288.064539668964	0	0	0	0	0	0	1	1	1	1	1	1	7.80795708819559	-1.94384334590836	-3.35184419809933	-1.82585843248347	8.18261187555211	-1.51342631220949	-2.15626637044948	-0.624187370586853	9.01490172120436	-1.30389775285938	-2.45951380219125	-1.15015962939943	8.53582681061567	-1.1376686361632	-1.51851159452462	-0.272567033275115	8.72849798217879	-1.42441732461161	-1.92694754106888	-0.666925521648999	Tb427_100023400
Chr10_core_Tb427v10	461709	442	-	48	5.03444350799029	1.84180359655058	9.89309089994157	1.19038907865101	3.91782329742684	0	0	0	0	0	0	1	1	1	1	1	1	4.03417555126592	-2.23234340168395	-2.3527677292576	-0.688274642563689	3.41376646324792	-3.51482743379592	-2.38141766029249	-0.785359492184873	4.48873285595023	-2.74126171866776	-3.12109207011051	-1.98971631586215	3.17863409678379	-4.02408374687051	-2.31298209300953	-0.79147164227445	3.87162427880772	-3.53248482413505	-2.87378987985872	-1.67394439935577	Tb427_100023400
Chr10_core_Tb427v10	461753	430	+	234	38.0424858288851	60.0691973184254	133.365464329149	72.9146758772635	132.941803035969	0	0	0	0	0	0	1	1	1	1	1	1	6.57091091491196	-1.66432574650248	-2.48561022150543	-0.807704085668919	6.89697824994146	-1.29675744871745	-1.61985420096293	-0.253991202132897	7.46904205654125	-1.50736442016792	-2.32851172922295	-1.00935662491595	7.03572034980608	-1.34586198165256	-1.60040091448557	-0.317733641656478	7.4667554948458	-1.14700291515523	-1.40301967490922	-0.314719861783556	Tb427_100023400
Chr10_core_Tb427v10	461771	347	-	260	103.316039157709	121.337866304665	405.517701479422	213.025054099438	350.780525582911	0	0	0	0	0	0	1	1	1	1	1	1	7.36151255175557	-0.348007595115297	-0.570918659603191	-0.0219602961126312	7.47697916695026	-0.440981743068867	-0.587754655227984	-0.00226801760753088	8.3452691895839	-0.103163705647265	-0.17765354759794	-0.0138485186474003	7.88170055569038	0.0486112626407633	0.0621924943093604	0.000749210914063894	8.24080967508995	0.108326609926285	0.141290546024531	0.0104053614623706	Tb427_100023400
Chr10_core_Tb427v10	461773	389	+	209	40.5764004576577	13.3193196172803	6.53265143036034	2.65311643686646	3.74094174511373	0	0	0	0	0	0	1	1	1	1	1	1	6.53552214590264	-1.41103365924562	-2.09813214099304	-0.48814323461541	5.74971055808484	-3.20074391890562	-3.41413575775949	-1.91535764850445	5.26243757318119	-5.46403270567661	-6.68213720657959	-9.50714334568126	4.68379243994913	-5.54712813501353	-4.62521288066618	-4.0645623182994	4.89759554973246	-5.86395374783774	-5.46194912593947	-6.16007347939946	Tb427_100023400
Chr10_core_Tb427v10	461825	477	+	111	25.022923944195	35.6054064705333	67.2563631105397	44.4489532691487	109.452846059076	0	0	0	0	0	0	1	1	1	1	1	1	5.73731080533591	-1.19656165640982	-1.60601659964997	-0.21840561289572	5.98752143956415	-0.919893086922371	-1.01733343425563	-0.0392872476162837	6.44159221674005	-1.34449256025251	-1.85134987391235	-0.575635643815734	6.14555775737613	-0.932282561147027	-0.998149533318343	-0.0774859918375963	6.79082051880468	-0.354774915811635	-0.407615380729156	-0.0364636939816226	Tb427_100023400
Chr10_core_Tb427v10	461902	452	-	257	35.6849889175895	38.9396096508734	101.336680614412	64.6243928326344	97.7609208346089	0	0	0	0	0	0	1	1	1	1	1	1	6.59287402335511	-1.88959212275822	-2.82968656012158	-1.16372213688963	6.65500099491579	-2.04033491146492	-2.47355178649615	-0.858370616774047	7.3392710560249	-2.02781191604849	-3.08520464651056	-1.93900671663014	7.01677736694283	-1.6534141589279	-1.96236237848331	-0.511076064063901	7.31348723803412	-1.72524283571699	-2.08170733899862	-0.803067496134757	Tb427_100023400
Chr10_core_Tb427v10	461931	457	-	43	4.69239602171905	4.97743388286067	2.56403542160743	0.532091660203003	0	0	0	0	0	0	0	1	1	1	1	1	NA	3.90967195854337	-2.17158055674597	-2.24599536056596	-0.60005403175494	3.94822183032584	-2.16113940399947	-1.65017936263855	-0.271202500750563	3.52918823570103	-4.26587765161015	-4.47118848092074	-4.29583447731292	2.74425729912284	-4.44457063122057	-2.24602918228985	-0.731296945492593	2.22147174792436	-6.03659423834965	-3.83006565344211	-2.98520919699373	Tb427_100023400
Chr10_core_Tb427v10	462191	406	+	92	23.8422818129766	23.6649226055794	60.1108753485392	9.34661062686135	41.5307771915377	0	0	0	0	0	0	1	1	1	1	1	1	5.56838698304994	-0.996978979706629	-1.30824729825794	-0.121135796315885	5.56311196478617	-1.20377001793784	-1.24651722028823	-0.0906644906032403	6.22644311682585	-1.22635294382423	-1.65090283906623	-0.435342291235482	4.91550433501452	-2.7544133082166	-2.40654154170446	-0.879573487858672	5.9623778445146	-1.45381105481191	-1.53348261741567	-0.386077049419791	Tb427_100023400
Chr10_core_Tb427v10	462299	308	+	1082	401.831428652855	447.931562160159	1230.5178146581	592.853742269471	1181.52264223444	0	0	0	0	0	0	1	1	1	1	1	1	9.36619596989491	-0.303170456846945	-0.610816727750224	-0.024902087392632	9.44444766147957	-0.439958833561038	-0.686322198018847	-0.00572545623516313	10.172893617096	-0.610755067763867	-1.37718066522547	-0.285204084463693	9.64644997919743	-0.430167807845271	-0.603977852701677	-0.0214664158674687	10.1435966328004	-0.148334203596708	-0.219583105606582	-0.0169298185778851	Tb427_100023400
Chr10_core_Tb427v10	462474	405	-	38	28.2319480663418	51.6322592274954	87.1213186904856	80.8267212136656	132.101696664348	0	0	0	1	0	0	6	6	6	6	6	6	5.05568522425718	0.500442319962158	0.611997611039359	0.0250791167748069	5.48544550908246	1.17480380042303	1.20119935298606	0.0781192552296036	5.85999828139814	0.587008037624493	0.761146222160714	0.0923394125055462	5.80622204331731	1.47340040482012	1.50228072902361	0.265798994017704	6.15887098280011	1.46442271610405	1.57771062184155	0.413186817912367	Tb427_100023400
Chr10_core_Tb427v10	462620	379	-	121	59.9216468043358	122.806081157268	311.437698072712	191.548800597905	345.214029283291	0	0	0	0	0	0	1	1	1	1	1	1	6.42090305202156	-0.0710164775266483	-0.104102333627367	-0.00313037486396172	6.93545632255046	0.676468713105088	0.848911275004697	0.0162808415553166	7.60496330409159	0.653369123638186	1.02573682877602	0.155375162278768	7.25507082360819	0.987654646403715	1.19963778619816	0.134699553643243	7.67912392180072	1.17760794240228	1.46720080867889	0.348872416844879	Tb427_100023400
Chr10_core_Tb427v10	462728	396	+	139	87.4554886459863	167.451254331822	359.853614079399	206.469704284719	402.911864976612	0	0	0	0	0	0	1	1	1	1	1	1	6.79141150752966	0.283130779551103	0.434384762101281	0.0151256893399956	7.25801003594018	0.920166769431658	1.19810486255745	0.0772286067867813	7.80869540809166	0.649765586962589	1.04556571759468	0.16105844541193	7.408698553319	0.896971493187121	1.10472153483859	0.104155156294825	7.89011550905304	1.20296302007324	1.52553250193787	0.381377067269881	Tb427_100023400
Chr10_core_Tb427v10	462967	427	+	372	50.1560818718827	82.4644000784523	177.736354609318	127.164178904775	158.994114856606	0	0	0	0	0	0	1	1	1	1	1	1	7.1018801012768	-1.91503462297356	-3.04869494947391	-1.42293351369035	7.45775856040897	-1.51183691644878	-2.01100227969103	-0.523388246678085	8.00937221820102	-1.79236648270434	-2.95679851777285	-1.76238422011256	7.76865329168379	-1.21207744605262	-1.53761376185828	-0.283597711256724	7.92922799818155	-1.55233019790812	-1.97491840414001	-0.708015919150581	Tb427_100023400
Chr10_core_Tb427v10	462999	418	-	224	28.1716561369516	37.7311393969843	99.2242256533213	54.11884359263	67.0656551765048	0	0	0	0	0	0	1	1	1	1	1	1	6.32606248490187	-2.03452504707693	-2.94706556620131	-1.29802813449467	6.5336239634342	-1.88052854273775	-2.24435567124796	-0.678277282823894	7.22522187281504	-1.85136259837938	-2.77983536336068	-1.53137297571931	6.79094924943049	-1.70170379030248	-1.97212938483145	-0.519525683348372	6.94439490746333	-2.06876830133866	-2.41229226007506	-1.13433066936694	Tb427_100023400
Chr10_core_Tb427v10	463009	355	-	400	100.592569541345	14.6267564299229	3.01010465410016	0	0	0	0	0	0	0	0	1	1	1	1	NA	NA	7.65259579151333	-0.988696562103939	-1.67598786580828	-0.249943343696097	6.28234459833314	-4.03836501259445	-4.65906071331269	-3.90502247419279	5.22858623883401	-7.39952223600036	-9.01996782455807	-17.2097717263127	3.82282921620436	-8.9883900579274	-6.14614946446001	-7.38234506895231	3.82282921620436	-9.71137459182865	-7.84687660561483	-12.6754043699687	Tb427_100023400
Chr10_core_Tb427v10	463159	374	-	257	39.5765239444932	51.2570015114678	304.56796448241	54.4089357429103	97.343072207998	0	0	0	0	0	0	1	1	1	1	1	1	6.66655704905392	-1.73963011280727	-2.6287751696262	-0.947430922636461	6.85105537782964	-1.65711801764261	-2.05855278554732	-0.561991060367759	8.13070775037299	-0.489746711771066	-0.820387367219711	-0.10415310378706	6.89369883293899	-1.89699977624231	-2.22294451483742	-0.7128540444999	7.31041321060407	-1.73142745389332	-2.08859096338742	-0.809415703659424	Tb427_100023400
Chr10_core_Tb427v10	463270	355	+	622	244.450760390794	333.039992558245	1358.56056721721	994.204769288798	617.06903790719	0	0	0	0	0	0	1	1	1	1	1	1	8.60913899342904	-0.275012642541594	-0.515542600600931	-0.0192268647055896	8.83182298623085	-0.15030371161811	-0.225309000625961	-8.11111746094592e-05	9.84516203179255	0.33773125980752	0.721785077874926	0.0849528904092551	9.62002730532141	1.11099973931737	1.5584165390206	0.293787380035121	9.27619332050238	-0.311690307570003	-0.437792730928749	-0.0399514933886511	Tb427_100023400
Chr10_core_Tb427v10	463278	422	+	46	4.73965904413858	2.82267460103513	0	2.07337014572277	0	0	0	0	0	0	0	1	1	1	NA	1	NA	3.96431587333095	-2.25285625712079	-2.34945411604978	-0.685260551842453	3.63575191191558	-2.96128764888374	-2.11081480655402	-0.599220434809357	2.26957940555402	-6.82795062103885	-6.47427995644716	-8.9345350215516	3.45140889798257	-3.43070935402426	-2.12786814900116	-0.634021079666943	2.26957940555402	-6.15098269189859	-3.93305198906831	-3.15204320928342	Tb427_100023400
Chr10_core_Tb427v10	463308	441	-	51	14.4517536077344	21.6378469419573	61.6834348330476	26.9846186074124	73.1152072458591	0	0	0	0	0	0	1	1	1	1	1	1	4.79437166103347	-0.865984955693088	-1.02054912041456	-0.0656728084823783	5.07747176949326	-0.455765122794853	-0.434562362267602	-8.11111746094592e-05	5.8224794656255	-0.325538560382636	-0.420523434824381	-0.0386204960946709	5.23352654095394	-0.463510941994904	-0.429867414800086	-0.0110927229773576	5.94421622374121	0.200214379539895	0.210767950828251	0.0160502656107977	Tb427_100023400
Chr10_core_Tb427v10	464381	399	-	139	12.3190627630965	0	0	0	0	138	14	0	0	0	0	40	38	NA	NA	NA	NA	5.4021700965651	-2.51670608947235	-3.22886020486759	-1.65665229855565	3.06206065591459	-7.24824715681463	-4.51757957121013	-3.64789224753243	3.06206065591459	-8.51311986680778	-8.58846965939421	-15.6235216522715	3.06206065591459	-7.27166748695873	-4.04130590076405	-3.0363092442085	3.06206065591459	-7.99937760621155	-5.78726719075526	-6.92060083863384	Tb427_100023500:pseudogene
Chr10_core_Tb427v10	464469	398	+	273	114.045056165506	58.3812485466897	0	0	0	269	128	69	0	0	0	41	40	40	NA	NA	NA	7.4675842024778	-0.26990790482173	-0.448160531064253	-0.0157736117330034	6.98756669050396	-1.56168523373156	-1.97189237861897	-0.491276495973027	3.54769851139628	-9.53557712399069	-10.0099180545582	-21.1182749169105	3.54769851139628	-8.37469521461058	-5.33098955110785	-5.4843228714436	3.54769851139628	-9.09913686501513	-7.07068606897433	-10.310636561031	Tb427_100023500:pseudogene
Chr10_core_Tb427v10	464559	395	-	424	257.323833476056	68.129804057925	0	0	0	421	284	79	0	0	0	40	39	40	NA	NA	NA	8.36993128363469	0.333736442377859	0.610691461469749	0.024902087392632	7.41519203707484	-1.97503629051205	-2.6154426686212	-0.987844584794144	3.86481037177652	-10.1992155334246	-10.9965037673703	-25.4212749707224	3.86481037177652	-9.08134125680135	-6.27572354910752	-7.70488475946659	3.86481037177652	-9.80411959933534	-7.96839838320225	-13.0658505728996	Tb427_100023500:pseudogene
Chr10_core_Tb427v10	464580	414	+	166	91.8567003627964	17.1601138521787	0	0	0	163	110	23	0	0	0	40	40	42	NA	NA	NA	6.95426154633964	0.105489612333777	0.165035109539953	0.00505833911782858	5.76090055290977	-2.51618776971494	-2.68861929840052	-1.06139616687024	3.18968918353563	-8.78256408405112	-8.95210611389394	-16.9557287439109	3.18968918353563	-7.56404908832418	-4.36144819506888	-3.58439118106159	3.18968918353563	-8.2907933683505	-6.11376359393683	-7.72366550332731	Tb427_100023500:pseudogene
Chr10_core_Tb427v10	464786	383	-	19	15.1762177707469	0	0	0	0	19	16	0	0	0	0	41	41	NA	NA	NA	NA	4.12795391678006	0.587174711902054	0.627634218899816	0.0262231918678359	1.64270110943112	-4.34157138860831	-1.86466458170496	-0.412948096948759	1.64270110943112	-5.47978181345844	-4.9585279003391	-5.31407222596703	1.64270110943112	-3.8950919960468	-1.36706207751717	-0.201661590326446	1.64270110943112	-4.64061536800337	-2.67571434255825	-1.43520914756186	Tb427_100023500:pseudogene
Chr10_core_Tb427v10	465074	415	-	165	101.222575291593	8.89098007259895	5.79479924006322	0	0	165	124	12	5	0	0	41	41	42	42	NA	NA	7.01959174431401	0.256719381771209	0.404752330101587	0.0137206348244466	5.30098156839711	-3.3906962596506	-3.36137980573534	-1.84485115729865	5.01242388681707	-5.26932654131574	-6.29369847242809	-8.44858935292989	3.18534370340361	-7.55412372332952	-4.35032631187232	-3.56455650202993	3.18534370340361	-8.2808995151398	-6.10252014975479	-7.69555984194311	Tb427_100023500:pseudogene
Chr10_core_Tb427v10	465173	334	-	130	16.7105417080729	0	0	0	0	128	14	0	0	0	0	41	41	NA	NA	NA	NA	5.56656329945112	-1.99369416416827	-2.61550597173492	-0.933807054096574	3.01395299828494	-7.14956228137813	-4.40420473782916	-3.44678596177061	3.01395299828494	-8.41141861649756	-8.45316389068179	-15.1410786394768	3.01395299828494	-7.160989389877	-3.92413620473536	-2.84475814002949	3.01395299828494	-7.88908603105003	-5.66620440705451	-6.63187213952675	Tb427_100023500:pseudogene
Chr10_core_Tb427v10	465566	459	-	33	32.5400679924033	11.9987994635876	14.1701238161909	1.57259916932255	0.740331258367161	32	48	21	11	3	1	39	38	39	38	41	42	5.0561169704974	0.902706983624326	1.10399929046342	0.0797074792899641	4.35490340647195	-0.617196953606082	-0.512995217534689	-0.0010969658629642	4.47044916639399	-1.70888646788869	-1.94249145319092	-0.648143188699255	3.05876516181123	-3.16121171870615	-1.75518885629449	-0.387634557522205	2.68840733334958	-4.5148149565318	-3.08475575374467	-1.93343745161275	Tb427_100023500:pseudogene
Chr10_core_Tb427v10	465751	389	+	44	3.68876367796889	0	0	0	0	19	2	0	0	0	0	9	10	NA	NA	NA	NA	3.77112896168666	-2.5192455476351	-2.55104307867507	-0.86765088264394	2.2378667154832	-5.55916318193174	-2.80936926175027	-1.18385426342888	2.2378667154832	-6.76007372056023	-6.39447473369011	-8.71840613459981	2.2378667154832	-5.33929675527103	-2.29650791152454	-0.778332451228333	2.2378667154832	-6.07560579164238	-3.86504079367732	-3.04095035156986
Chr10_core_Tb427v10	465900	409	+	42	48.6974719819727	30.9009627686274	7.99660465115887	5.3313408272647	0	0	0	0	0	0	0	1	1	1	1	1	NA	5.51495160771781	1.13957122267369	1.48461320052304	0.174841101084496	5.19106391227211	0.318747543741169	0.310060003760782	8.11111746094592e-05	4.24813868683836	-2.82366775535227	-3.14706977665088	-2.02706566579992	3.97660929163723	-2.24034996484669	-1.59171333450286	-0.31347468280255	2.20469546806885	-5.99664509775956	-3.79440791113953	-2.92911337336721	Tb427_100023600
Chr10_core_Tb427v10	465966	346	+	63	68.8251040779242	32.3432668703871	5.89142540864094	0	0	0	0	0	0	0	0	1	1	1	1	NA	NA	6.0519953294235	1.05898452295905	1.48119941414638	0.173666480419168	5.51310520930992	-0.215353968974679	-0.221193841565072	-8.11111746094592e-05	4.33241120104179	-3.82009719500046	-4.2893534245805	-3.94109237150404	2.49434234338608	-5.94893519610026	-2.7803607528453	-1.2712018577226	2.49434234338608	-6.68208845614348	-4.42868203106536	-4.02128920198091	Tb427_100023600
Chr10_core_Tb427v10	466067	383	-	36	33.1979763735088	12.0358775997061	5.3659600461895	2.77475922948247	0	3	2	2	0	0	0	7	5	6	7	5	NA	5.13220730562047	0.808522533210036	0.999389018810105	0.0627513048178841	4.41890782614331	-0.74037024220423	-0.623336747618133	-0.00307137826131179	3.87109590181317	-3.10760424670437	-3.35232700324175	-2.32965155367557	3.45060669899394	-2.73344038903691	-1.69502291165728	-0.353867886382431	2.09491227944001	-5.7344634548306	-3.56432637782641	-2.57741622075684	Tb427_100023600
Chr10_core_Tb427v10	466335	394	-	31	22.5203556897325	4.28786491972124	2.20386794632207	0	0	9	13	2	1	0	0	9	10	8	10	NA	NA	4.75105907162482	0.465011398985208	0.544619235071038	0.0202921366311674	3.61833118676312	-1.87142545059034	-1.32873000760556	-0.117930223209982	3.20615230866977	-3.94723237027447	-4.02881235730272	-3.45580856293798	1.98863996174996	-4.73957942526642	-1.87540803262885	-0.458013932887799	1.98863996174996	-5.47941443573236	-3.34697481674681	-2.27152261910013	Tb427_100023600
Chr10_core_Tb427v10	466734	438	-	22	10.9924164848745	8.83783420500483	6.12404180733676	0	0	19	11	14	4	0	0	13	11	15	15	NA	NA	4.00723168668913	-0.0709880014773048	-0.0745138975308307	-0.00213958503382537	3.85747053490826	-0.435409463045827	-0.325992582290934	-8.11111746094592e-05	3.60978243734969	-2.21032396490296	-2.3323291870312	-1.01344158003421	1.74592654816484	-4.14855357875418	-1.50980203699952	-0.270311885439877	1.74592654816484	-4.89228026831901	-2.87024279652332	-1.67298671675611	Tb427_100023600
Chr10_core_Tb427v10	466815	353	+	379	152.856964499688	59.3274793671315	29.956747596459	0	0	0	0	0	0	0	0	1	1	1	1	NA	NA	7.91435297566609	-0.290303084149953	-0.506385426888546	-0.0190150127235607	7.23534622569729	-2.0130135918045	-2.61451888361287	-0.986806491454839	6.74832302919293	-4.28517101991203	-6.09906298409895	-7.94113341435558	3.78397803770773	-8.90220804385993	-6.02744401538068	-7.08869613567592	3.78397803770773	-9.62538647345572	-7.73513994712134	-12.3211862263123	Tb427_100023600
Chr10_core_Tb427v10	466831	381	-	968	307.342656988144	120.16894711601	120.689347370092	17.8380474845247	4.80275432457701	10	1	2	0	0	0	6	6	6	5	5	5.5	9.09282879227232	-0.5482840130323	-1.07709523262751	-0.0747071865337861	8.41725944492134	-2.29626301153385	-3.33591494932035	-1.81075117198275	8.42036365942045	-3.74449137685331	-6.51198029557453	-9.03698323756408	7.05818818592962	-5.3939666965719	-6.42857217251867	-8.09627080205722	6.16317507444566	-7.83264876675968	-8.44244336945762	-14.6406077348647	Tb427_100023600
Chr10_core_Tb427v10	466965	431	+	518	104.505909362951	49.0475254112363	21.6788567263751	3.23088945489378	0	322	89	46	10	3	0	15	15	15	13	21	NA	7.86626344428124	-1.29084549327185	-2.23999913588172	-0.594909859524588	7.32447063966225	-2.73499362676519	-3.586948621999	-2.15200786132304	6.74465663660417	-5.19273274287557	-7.38782574993538	-11.5966849941937	5.45885989649559	-6.69753972080779	-6.4596721080599	-8.17413295111818	4.00910008940661	-10.1215444514879	-8.39224607173812	-14.4712177139322	Tb427_100023600
Chr10_core_Tb427v10	466981	468	+	131	46.4741170773788	21.5153770642476	26.3270478640993	0.490109697337014	0.718417241464188	86	49	30	12	1	1	14	15	18	12	30	12	6.2963565646362	-0.550872323551358	-0.794964569472954	-0.0402177686589305	5.7496793190776	-1.85702961018022	-1.98082711156256	-0.498739168595071	5.89226769432095	-2.89435339195814	-3.76519455906663	-2.99428048507978	3.51228963456462	-6.32381395031991	-3.98744333750048	-2.94762640288197	3.66196362576399	-6.78432625384498	-5.35877711576336	-5.92670103691502	Tb427_100023600
Chr10_core_Tb427v10	466987	408	+	1220	268.251811697649	122.911648783325	93.4497126037541	13.0446418937683	0	23	3	0	1	0	0	6	6	6	6	6	NA	9.1616936248609	-1.07293416190549	-2.12139506416394	-0.505741483176374	8.60029567298097	-2.58054505683744	-3.80292450391585	-2.46705402990426	8.40353671152694	-4.44489153251409	-7.71294920318148	-12.6286857666794	7.00645346267882	-6.16354506181355	-7.30757060139887	-10.5085016383396	4.62662828989058	-11.4574006618451	-10.3123608043852	-21.6445712936653	Tb427_100023600
Chr10_core_Tb427v10	467066	377	+	116	37.0723306023689	31.8560539864154	8.46265453568988	1.93465281674347	0	0	0	0	0	0	0	1	1	1	1	1	NA	6.04789242415666	-0.700227163868872	-0.978886810309562	-0.060036444094973	5.94007495639029	-1.13841225298817	-1.25013597361059	-0.0918673862061057	5.01405611694439	-4.25315698762951	-5.08075741141616	-5.5814585221392	4.07395110113523	-4.97432303885675	-3.61851147505555	-2.37264796508797	2.93209307232714	-7.70084961599948	-5.46273037421587	-6.1619273936818	Tb427_100023600
Chr10_core_Tb427v10	467079	375	+	209	78.7826385045724	31.3239046521522	12.6331291626209	6.87322797647129	0	0	0	0	0	0	0	1	1	1	1	1	NA	7.00986975220365	-0.443463152507957	-0.698375486885995	-0.0317914271484754	6.35142269370384	-2.03467507289381	-2.36984015074399	-0.773642095555873	5.71297261462269	-4.58747290448207	-5.86161165506098	-7.35397241603204	5.29655139937901	-4.39231110974651	-4.11944413186467	-3.16504484182405	3.35540321684968	-8.66661575980696	-6.54919296190389	-8.85735206794292	Tb427_100023600
Chr10_core_Tb427v10	467240	342	+	31	0	0	0	0	0	31	0	0	0	0	0	40	NA	NA	NA	NA	NA	1.98863996174996	-5.18691467591825	-3.9386822511564	-2.54785083285295	1.98863996174996	-5.04907758537519	-2.38614724876932	-0.790190304664203	1.98863996174996	-6.22543610437623	-5.77917250612483	-7.16040715754728	1.98863996174996	-4.73957942526642	-1.87540803262885	-0.458013932887799	1.98863996174996	-5.47941443573236	-3.34697481674681	-2.27152261910013	Tb427_100023600
Chr10_core_Tb427v10	467252	363	-	784	328.168233791627	151.112891815315	62.3932941491039	8.59192910755951	0	778	313	139	60	8	0	40	40	39	40	39	NA	8.98805892578203	-0.15735678341291	-0.306075587255948	-0.0102685727464088	8.42993912972768	-1.66184248456586	-2.41670785578543	-0.813700834906935	7.79523196658196	-4.35949864130217	-7.00350381395396	-10.4331365133163	6.40010803602546	-6.06998235133826	-6.71892759810065	-8.86208645585072	4.30781481848405	-10.7722153180297	-9.2998014774602	-17.7074258338543	Tb427_100023600
Chr10_core_Tb427v10	467626	378	-	275	200.030579079675	87.2359496224987	43.475436351479	4.80062979531098	0	273	206	90	41	5	0	40	41	40	41	42	NA	7.87679347480173	0.555622074750468	0.96526835164334	0.058297269332263	7.28050235427861	-0.998361649773091	-1.30312182316817	-0.108109499160338	6.78226724826965	-3.2954298617029	-4.70786119957723	-4.77789206121501	5.25603614625481	-5.25956048969251	-4.89749043764389	-4.5873809121479	3.55295425428558	-9.11090471744768	-7.08518290713711	-10.3531056953189
Chr10_core_Tb427v10	468948	409	+	47	38.6221329512197	22.4031980072549	5.71186046511348	2.28486035454202	0	0	0	0	0	0	0	1	1	1	1	1	NA	5.42988436592423	0.647570895581229	0.833959675132313	0.0437522569366076	5.04366638061918	-0.28804031600857	-0.27298752920174	-8.11111746094592e-05	4.10244051582865	-3.42449032323061	-3.76845600268176	-2.99980751366518	3.52373029723703	-3.36564534454325	-2.12872279325882	-0.634806936408781	2.28492780416547	-6.18742458084131	-3.96613832677405	-3.20648656802461	Tb427_100023700:pseudogene
Chr10_core_Tb427v10	469014	346	+	52	67.6968236832041	21.5621779135914	6.87332964341443	2.4388935465168	0	0	0	0	0	0	0	1	1	1	1	1	NA	5.90293907939704	1.30923904482319	1.79605630629656	0.306923744305963	5.08887441457106	-0.489140407591715	-0.467331524296792	-0.000214370406390771	4.29828088771045	-3.33691583918336	-3.73554630416185	-2.94410295175001	3.63475930993473	-3.45920109295252	-2.25337779009533	-0.738521949635067	2.35712275883306	-6.35849492319981	-4.12325813352022	-3.47298183913032	Tb427_100023700:pseudogene
Chr10_core_Tb427v10	469022	419	-	128	84.9206048407782	36.0282064534081	35.1045584552775	2.12036847229049	0	0	0	0	0	0	0	6	6	6	6	6	NA	6.71106837872031	0.356463419521465	0.541589418557592	0.0202921366311674	6.09828178136667	-1.11486193628495	-1.2531059895941	-0.0928471388853133	6.07980730274618	-2.46179326263964	-3.26419225485108	-2.19726359744294	4.19769712241886	-5.03260909432573	-3.76966846377795	-2.60214637773108	3.00281227459694	-7.86350983552041	-5.63832550035388	-6.56664435871351	Tb427_100023700:pseudogene
Chr10_core_Tb427v10	469090	430	+	22	28.151439513375	10.0115328864042	4.80596267852788	0	0	1	1	1	0	0	0	7	6	7	6	NA	NA	4.66619440814735	1.26444338059853	1.46293553122422	0.167098035279629	3.94287713132213	-0.269349363061182	-0.205430365337301	-8.11111746094592e-05	3.44973381209853	-2.5147011902584	-2.61842300758248	-1.33293021337692	1.74592654816484	-4.14855357875418	-1.50980203699952	-0.270311885439877	1.74592654816484	-4.89228026831901	-2.87024279652332	-1.67298671675611	Tb427_100023700:pseudogene
Chr10_core_Tb427v10	469501	402	-	75	39.9113208712914	10.544425882725	11.2331953815837	0.802513291806536	0	0	0	0	0	0	0	6	6	5	6	6	NA	5.7875461709827	0.0293188114554843	0.039614344762575	0.00107468379085406	4.85182562995335	-1.99726640990419	-1.8278324769481	-0.385736466590487	4.89546440006293	-3.23158601893384	-3.81807456106156	-3.08419420630828	3.30985141711425	-5.07509006368714	-3.02728215496448	-1.56407462594259	2.61920236966254	-6.9747681553261	-4.7143470624056	-4.56875747726683	Tb427_100023700:pseudogene
Chr10_core_Tb427v10	469806	364	+	440	163.83472326445	76.0889744521891	58.4421794737743	9.59397041794324	0	3	0	0	1	0	0	6	6	6	6	6	NA	8.07174587341916	-0.39236585813678	-0.696020577466954	-0.0315806541555091	7.52103151215639	-1.8673687613512	-2.50022015024739	-0.879595060264739	7.33211335551347	-3.59068409619704	-5.45848255042075	-6.42272730649975	6.05921003375276	-5.0659351850689	-5.35948112583037	-5.54677551123727	3.89149910446021	-9.86298869252462	-8.04607571034116	-13.3192279417331	Tb427_100023700:pseudogene
Chr10_core_Tb427v10	469825	379	+	47	17.3966071367427	10.4718363777515	4.25170918870596	0	0.966986076423785	1	0	0	0	0	0	6	6	6	6	NA	6	4.86573490426581	-0.4886796697927	-0.581792602235221	-0.022685406072025	4.51279435793235	-1.31813710370092	-1.13062775562012	-0.0606637417485616	3.9091510761016	-3.79487375431624	-4.10704920498505	-3.59833663228868	2.28492780416547	-5.45172971109139	-2.3813951486323	-0.856038640451832	3.06135539319202	-4.89205213560607	-3.53885123012486	-2.53625912390303	Tb427_100023700:pseudogene
Chr10_core_Tb427v10	469863	353	+	2483	1172.63128480475	423.278747023188	145.789504969434	11.5730817800336	0	2	1	0	0	0	0	5	5	5	5	6	NA	10.7371538950561	0.132824082019819	0.299946579091062	0.0101037893404405	10.0026632289855	-1.62442585359985	-2.61219098821746	-0.984120940303377	9.2354207466372	-4.85756789227377	-9.45849620046497	-18.8937190382188	7.43594055619098	-7.3563263156285	-9.08173809799303	-16.2998497613289	5.13907951571862	-12.5405547000879	-12.032331525156	-29.1571875007658	Tb427_100023700:pseudogene
Chr10_core_Tb427v10	469879	381	-	31	1.91490752017535	1.87763979868766	6.40828393115531	0	0	0	0	0	0	0	0	1	1	1	1	NA	NA	3.12462393252498	-2.8438177572786	-2.60276451873294	-0.920103162672434	3.11340504679214	-2.85452418983559	-1.80136026620052	-0.368368230568917	3.88280365124734	-2.66012478260687	-2.87247739635153	-1.65050454842741	1.98863996174996	-4.73957942526642	-1.87540803262885	-0.458013932887799	1.98863996174996	-5.47941443573236	-3.34697481674681	-2.27152261910013	Tb427_100023700:pseudogene
Chr10_core_Tb427v10	469885	411	+	201	66.541742283378	31.997307401069	28.6968699025944	2.25097150504729	0	1	0	0	0	0	0	6	6	6	6	6	NA	6.86081188287701	-0.636165519378746	-0.984209178127308	-0.0606607533615319	6.33844215523895	-1.94750630254196	-2.26428716126799	-0.69728734000022	6.261188917184	-3.40472168766529	-4.60002934506156	-4.55559807431307	4.5572886123099	-5.66990849819367	-4.60302524211769	-4.02417227131173	3.32731801426398	-8.60312357147744	-6.47448368133332	-8.65869787324357	Tb427_100023700:pseudogene
Chr10_core_Tb427v10	469897	410	+	18	14.2066023095845	2.30149129218825	0	0	0	0	0	0	0	0	0	5	6	6	NA	NA	NA	4.0439227187038	0.568383428718541	0.599925683480324	0.0242308702946281	2.8478241869539	-1.83647635253726	-1.08589504334711	-0.0510083633804163	1.60472668281448	-5.39767690924251	-4.87070818081514	-5.12411159873324	1.60472668281448	-3.80153262111472	-1.31640753267407	-0.179591769213711	1.60472668281448	-4.54773861160115	-2.60537658225919	-1.35224928347928	Tb427_100023700:pseudogene
Chr10_core_Tb427v10	470114	377	+	146	37.0723306023689	30.89071901713	7.40482271872865	0	0	0	0	0	0	0	0	1	1	1	1	NA	NA	6.21317777904064	-1.02999058938086	-1.47076384931793	-0.170060549388817	6.0835115120611	-1.52171224745563	-1.70675103432184	-0.305176833942814	5.08874498104065	-4.76933647934981	-5.73740083982261	-7.05421174673388	3.09737842721112	-7.35275683476116	-4.12854638558111	-3.181506052044	3.09737842721112	-8.08019116805306	-5.87684341408943	-7.13779819320419	Tb427_100023700:pseudogene
Chr10_core_Tb427v10	470127	375	+	177	75.828289560651	29.3661606113927	17.8969329803796	4.90944855462235	0	0	0	0	0	0	0	1	1	1	1	1	NA	6.86291058582114	-0.265953781868004	-0.411559702336018	-0.014037958786761	6.1860575479381	-1.87711913113949	-2.13657295938986	-0.614520726445116	5.83653428933489	-3.86849924384649	-5.00429141461214	-5.41288549395872	4.953578372978	-4.56335237714222	-4.01669207518962	-2.99443992284118	3.23583760719602	-8.39574232680005	-6.23371895399333	-8.0288445151148	Tb427_100023700:pseudogene
Chr10_core_Tb427v10	470233	410	+	47	14.2066023095845	1.5343275281255	3.43536041779864	0	0	47	17	2	3	0	0	41	41	42	42	NA	NA	4.7241238400548	-0.774534955134971	-0.903629984736449	-0.0518394902434011	3.29720379055819	-3.6816682242426	-2.42739002900704	-0.819669873115214	3.77317568926938	-4.05477036625169	-4.33783022640152	-4.03459852532391	2.28492780416547	-5.45172971109139	-2.3813951486323	-0.856038640451832	2.28492780416547	-6.18742458084131	-3.96613832677405	-3.20648656802461	Tb427_100023700:pseudogene
Chr10_core_Tb427v10	470455	421	-	101	112.69932528186	147.80464992299	256.321885292045	128.120386925516	107.580428549525	101	140	202	212	179	124	36	36	35	36	35	36.5	6.74402873302679	1.10410601727077	1.68424850184975	0.253711457875224	6.93887796975879	1.20218635893051	1.50925662166767	0.196042151161319	7.33498012756241	0.650140786342795	0.988659912058493	0.145265114499357	6.83615572078971	0.676465800027277	0.787834305359304	0.0403913053629002	6.71064870358758	-0.242574006555073	-0.27652435361544	-0.0221609629420218
Chr10_core_Tb427v10	470869	429	-	99	90.2023830770019	132.403505474591	348.794737695578	228.255369797173	291.322403851089	99	115	195	288	340	352	40	38	38	39	38	39.5	6.56984658572861	0.807146953399662	1.205286459066	0.0995366828485326	6.84542998404302	1.07543764245774	1.33504805545366	0.120442770560132	7.54246285913697	1.10848408976356	1.7272975845196	0.485732656362612	7.23714320994785	1.52812852153711	1.85301477993544	0.440194882518583	7.41278572835686	1.21812589291947	1.48292475708688	0.357513560116113	Tb427_100023800
Chr10_core_Tb427v10	471395	386	-	6	17.7699336126562	11.7870723199171	19.4571997719806	13.5662811043473	39.6752821950673	6	19	13	17	15	41	42	40	41	39	41	40	3.4459196023457	2.36767134387448	2.27977354587809	0.628950700360494	3.15975450705869	1.78945279675743	1.14189741650055	0.0629063197031485	3.50963856047695	1.18195700212289	1.23683204147966	0.225700665480591	3.25730438347049	1.91011891877305	1.12270441040193	0.109641062568337	4.01433798529695	2.52344393746611	2.09381044154815	0.814362626479094	Tb427_100023800
Chr10_core_Tb427v10	471603	462	+	232	69.4091743758277	114.83697919537	350.328223288403	57.9216244560512	229.41438398787	226	104	209	262	112	308	37	37	38	36	38	37	6.99424839889971	-0.776047903222838	-1.21987906297381	-0.102864082045419	7.35539911898704	-0.358742385853745	-0.472057475562786	-0.000258853322280943	8.15785395478715	-0.141939549388468	-0.238589975405897	-0.0189401768346512	6.86475873739985	-1.65935588177526	-1.93849049126287	-0.496980591141804	7.85301991153254	-0.345542927156903	-0.436856990921998	-0.0398061520784721	Tb427_100023800
Chr10_core_Tb427v10	471692	417	-	591	359.866538361709	359.489009452662	916.494910361216	396.021556080528	706.97018612845	580	437	486	770	544	822	40	39	39	39	40	40	8.85077780241208	0.373039516901879	0.716099661191757	0.0333467965481563	8.85002170476503	0.0355601591636046	0.0533744551114345	8.11111746094592e-05	9.5245021372504	-0.147893651729923	-0.300665488001551	-0.0253388744670552	8.9197449226652	-0.196341860357846	-0.267408022282971	-0.00582724695244961	9.33737994998646	-0.0403729134099282	-0.0569328887874996	-0.00360711215673067	Tb427_100023800
Chr10_core_Tb427v10	471861	391	-	497	306.962891452733	309.113242471139	1006.49818865009	542.791999002674	1125.96196542294	493	332	350	917	623	1206	41	40	41	40	41	41	8.61141060165367	0.376449366533279	0.705857012250526	0.0324955050315528	8.61643804176597	0.0427455360284843	0.0630709593395849	8.11111746094592e-05	9.46719904418768	0.238451755853818	0.48057491814863	0.0462442399985073	9.02206835298568	0.514366625620269	0.703956879582029	0.0303883901938627	9.54806780120869	0.885949627931558	1.26616660437254	0.25028916050431	Tb427_100023800
Chr10_core_Tb427v10	471919	365	-	28	0	0	0	0	0	28	0	0	0	0	0	42	NA	NA	NA	NA	NA	1.91644500708237	-5.04796925248533	-3.78657764704707	-2.3668518171027	1.91644500708237	-4.90137648854106	-2.27112647061962	-0.70412135683468	1.91644500708237	-6.07016531887772	-5.60477371624742	-6.75383303332784	1.91644500708237	-4.56450125634415	-1.76217088059403	-0.392705554308035	1.91644500708237	-5.30544573569173	-3.20232073969971	-2.08123271275853	Tb427_100023800
Chr10_core_Tb427v10	471926	405	-	12	0.855513577767934	1.58868489930755	15.8402397619065	7.06252903808729	11.5256513868223	12	1	2	14	9	13	41	42	41	42	42	39.5	2.04134787703045	-2.41074665125274	-1.846970322413	-0.335560168416358	2.35322552622753	-1.67018102651552	-0.870162907073493	-0.0188680016742267	3.8371067185519	-0.0806460578636723	-0.0867453484021593	-0.00626125295163278	3.28136248331138	0.0647841948505452	0.0383366009312098	0.000614151166152592	3.61594966322002	-0.0756472708605625	-0.0593613293719303	-0.00378076583390351	Tb427_100023800
Chr10_core_Tb427v10	472090	408	+	1779	531.442268457607	792.702342469675	2377.26951818818	883.966321271831	2011.80999015522	1766	623	1013	2069	1146	2281	41	41	41	41	41	41.5	9.92619104311318	-0.578532348470333	-1.22428642743308	-0.103878059927817	10.2144006726982	-0.197903340493218	-0.321505384818514	-8.11111746094592e-05	11.0063246904019	-0.393448789994262	-1.03076689682959	-0.156750378358923	10.2929598081362	-0.503020264867935	-0.720713309703304	-0.0322202395373312	10.885946533581	-0.0715409610073026	-0.110087333265517	-0.0077438259423024	Tb427_100023800
Chr10_core_Tb427v10	472159	437	-	311	113.386084280856	178.627398140628	433.763523519813	286.682432400829	525.061153221653	308	153	279	353	459	658	41	40	41	40	41	41	7.55726800898954	-0.46037146423515	-0.772157539137652	-0.0380426140935717	7.88396528103995	-0.127253434118397	-0.176531729780475	-8.11111746094592e-05	8.52275765989849	-0.269868982715225	-0.475733270763163	-0.0455884805856907	8.2244560208695	0.228806906202924	0.299710818435799	0.00665949778020552	8.66040159289989	0.440247565939051	0.592642137479188	0.0620568811526122	Tb427_100023800
Chr10_core_Tb427v10	472251	444	+	216	65.5491429077362	90.2111988125475	234.850101198922	118.446066497793	159.561770945781	213	89	147	185	200	200	39	39	40	39	40	40	6.901845574977	-0.75942402159536	-1.18069134225984	-0.0944595321962458	7.13071599012871	-0.603128943932595	-0.774235303458075	-0.0109559072669813	7.81844393893884	-0.599428770030189	-0.965719915697237	-0.13909969518281	7.3261934838323	-0.536644591389946	-0.65609312887028	-0.0257886182171436	7.54035409055397	-0.768344623294674	-0.945918785993586	-0.136614739315588	Tb427_100023800
Chr10_core_Tb427v10	472623	398	-	464	231.626393142345	315.258742152124	920.09983391929	334.877976722586	533.640693592711	461	257	376	825	400	578	39	39	40	40	40	40	8.35915077245041	0.0515491834217738	0.0942237215342481	0.00285257038782551	8.58110682671602	0.166643040869025	0.245220804543805	8.11111746094592e-05	9.35298257922498	0.211315974720531	0.418660468241743	0.038349684964691	8.62458946533199	-0.106274226093185	-0.14255366027357	-0.00280591418731562	8.96030538826148	-0.10624249618259	-0.146090947851153	-0.0107004501534659	Tb427_100023800
Chr10_core_Tb427v10	472759	393	-	24	10.8605946257539	23.3162548343461	47.2694512772045	50.6416371902211	89.5144157741068	24	11	26	42	59	96	40	36	39	40	39	39	4.06033814401656	-0.208774814326492	-0.220906091670677	-0.0070233532908728	4.59429225131804	0.750363555801325	0.65395314964755	0.00415062478140682	5.09636312190836	0.405547921834717	0.488214393820888	0.0472973133465441	5.14556814255999	1.51322319847875	1.38113020053174	0.206427591508792	5.55339700300224	1.5818872445407	1.5938361602099	0.423600858735713	Tb427_100023800
Chr10_core_Tb427v10	473053	375	+	433	252.104443214632	447.344513313549	982.225792393774	1112.48104247742	1015.26562694268	430	253	455	926	1131	1027	40	40	41	40	40	40.5	8.37031219439699	0.273991560074329	0.501386159613135	0.0187313676633609	8.78337115218475	0.791455713407383	1.18229917592907	0.0728875497882724	9.35026664699895	0.405256409415402	0.802572469841033	0.100341597803638	9.44005074359873	1.77933278412872	2.4790428386608	0.948668170870821	9.37412001380918	0.930746518568855	1.31562814764709	0.273097058086908
Chr10_core_Tb427v10	473648	401	-	57	34.8686699440509	8.16777046134718	0	0	0	57	40	9	0	0	0	40	39	37	NA	NA	NA	5.49494505632274	0.227144542286282	0.295119565820125	0.00999258276168704	4.48057549981945	-1.93195943242267	-1.64663252698268	-0.269108123174163	2.42274502547219	-7.15529888956728	-6.8646782334936	-10.0299352885028	2.42274502547219	-5.7795130502866	-2.64002487743414	-1.11507426195334	2.42274502547219	-6.51350066662542	-4.26820906027232	-3.72820849592568	Tb427_100023900
Chr10_core_Tb427v10	473737	381	+	224	75.6388470469263	18.7763979868766	3.20414196557766	0	0	224	79	20	3	0	0	41	40	40	42	NA	NA	7.03056622664722	-0.600528249783168	-0.948041044123097	-0.0565194689837294	6.03966761124232	-2.83822504246136	-3.16307000498236	-1.59120228980457	4.84985551368773	-6.46430637579663	-7.60539186163204	-12.2824160884875	3.40528581737057	-8.05389008861558	-4.93277808133589	-4.65704386295322	3.40528581737057	-8.77918273279145	-6.68280182212659	-9.21845601215641	Tb427_100023900
Chr10_core_Tb427v10	473794	449	+	56	38.9745951286457	11.6945762775932	2.51522175434571	0	0	54	53	19	2	0	0	38	37	39	40	NA	NA	5.56151576322803	0.411612810380544	0.539623369969504	0.0201469893915218	4.71417334364144	-1.42790483815558	-1.27342545096742	-0.0994295343386198	3.70622153569153	-4.68318452681702	-4.98185906591557	-5.36296587906736	2.41008948120759	-5.74950462445376	-2.61564625326184	-1.08906780970471	2.41008948120759	-6.48364341916915	-4.24009617854676	-3.67802689522467	Tb427_100023900
Chr10_core_Tb427v10	473935	335	+	21	8.31617102381895	0	0.956293030491555	0	0	20	7	0	1	0	0	37	41	NA	40	NA	NA	3.78320848277327	-0.395698050454427	-0.401435077882798	-0.0136877479492188	1.71313237735105	-4.48556708748781	-1.96484750359072	-0.487995956459304	2.48428271689875	-4.20199238486634	-4.05049407069745	-3.49521452435284	1.71313237735105	-4.06816631548041	-1.46364733774908	-0.246390933181217	1.71313237735105	-4.81245451879132	-2.80791315605961	-1.59513923571107	Tb427_100023900
Chr10_core_Tb427v10	474002	418	-	496	164.200510055375	8.70718601468869	0	0	0	492	202	12	0	0	0	40	40	39	NA	NA	NA	8.1596755601036	-0.554771164527385	-0.99327359634693	-0.0618872415233393	6.07920510070775	-5.05183369252418	-5.66259151231821	-5.9509113421494	3.97782495376419	-10.4349933406513	-11.3601223518115	-27.0996527147642	3.97782495376419	-9.33068049144046	-6.63119212742418	-8.6292334215667	3.97782495376419	-10.0529172132086	-8.29956649546159	-14.1588814859519	Tb427_100023900
Chr10_core_Tb427v10	474088	397	+	231	89.7109070661746	2.51953578730432	0	0	0	230	100	3	0	0	0	41	40	42	NA	NA	NA	7.17504917654017	-0.391989982431254	-0.629396089239371	-0.0263442841908322	4.72459757752594	-5.4770547128733	-4.89419249417213	-4.35007662217275	3.42743419163012	-9.28307667891238	-9.64817854567789	-19.6435424212172	3.42743419163012	-8.10392556703764	-4.99362859395846	-4.77851067540118	3.42743419163012	-8.82908067132361	-6.74250101194	-9.38108972442343	Tb427_100023900
Chr10_core_Tb427v10	474317	377	-	504	165.849900063229	1.93066993857063	0	0	0	502	170	2	0	0	0	40	41	42	NA	NA	NA	8.17839382419257	-0.561994143975505	-1.00818069836113	-0.063806798799604	5.13003223088149	-6.93824954904624	-6.67734878684843	-8.41207587632816	3.98935522955318	-10.4590273500207	-11.3975885587692	-27.2746675429698	3.98935522955318	-9.35604712420322	-6.66799748904004	-8.72684396705478	3.98935522955318	-10.0782294151459	-8.33368287826852	-14.2727022804593	Tb427_100023900
Chr10_core_Tb427v10	474871	423	+	189	28.3048742961611	0.700772234143119	0	0	0	188	36	1	0	0	0	40	37	42	NA	NA	NA	6.20714754749993	-1.78473666836548	-2.54653679629266	-0.863009578236726	3.91500828035469	-6.47193402648106	-4.90648871435812	-4.37430489264057	3.28302701908555	-8.97928015598787	-9.22243044123117	-17.9790751793651	3.28302701908555	-7.77673797483751	-4.60410181560448	-4.0263735579937	3.28302701908555	-8.50282759818141	-6.35742177787739	-8.35011581445419	Tb427_100023900
Chr10_core_Tb427v10	475033	452	+	91	14.4112455244111	0.572641318395197	0	0	0	89	19	1	0	0	0	40	37	42	NA	NA	NA	5.20701435149436	-1.69259046864367	-2.11402704979699	-0.500311216764887	3.30843378538998	-5.55148816333293	-3.66988587686424	-2.27239591838428	2.75784991914202	-7.86872062998224	-7.74856358040912	-12.746751690763	2.75784991914202	-6.56742307549793	-3.33265034395684	-1.96456753401449	2.75784991914202	-7.29780130670864	-5.04022860942971	-5.23517008808741	Tb427_100023900
Chr10_core_Tb427v10	475044	367	-	1347	189.151256483615	8.27956284299515	0	0	0	1343	185	7	0	0	0	41	41	38	NA	NA	NA	8.98163733863404	-1.73153925380063	-3.36596730731256	-1.84604414390719	6.76510933184692	-6.60083407695313	-8.11384630120421	-12.5564680010544	4.69803477881993	-11.92922146495	-13.8411639775126	-39.9157942688501	4.69803477881993	-10.8911020412261	-9.10789759507889	-16.3841188625493	4.69803477881993	-11.6096140324799	-10.5452569923761	-22.6069375157088	Tb427_100023900
Chr10_core_Tb427v10	475191	371	+	1731	361.236411328226	332.151032895699	722.58518823925	66.7707069274482	30.7879893738309	1709	358	326	680	65	31	39	39	39	39	40	40.5	9.62830084236711	-1.11584423956378	-2.30145867897658	-0.647392116123353	9.56783618766441	-1.52917018952219	-2.40262684923067	-0.798986201737845	10.1279142431014	-2.05504942097811	-4.5991715781303	-4.55387484795775	8.41485659308898	-4.3322859295924	-5.74203273402219	-6.40787001901244	7.86267185914676	-6.11958109752069	-7.74294687718565	-12.3450160149486	Tb427_100023900
Chr10_core_Tb427v10	475233	445	-	105	4.9640952853483	1.20248659403423	0	0	0	104	7	2	0	0	0	41	39	42	NA	NA	NA	4.5855409154594	-3.35707557227407	-3.83898437626866	-2.42505938369519	3.74437131335582	-5.11386134710267	-3.73471650475642	-2.36546109846262	2.86054959435359	-8.08660889908257	-8.02798734639842	-13.6718053055337	2.86054959435359	-6.80633541525312	-3.5633245208714	-2.29143855085792	2.86054959435359	-7.53575193741274	-5.28750676233043	-5.76883483772492	Tb427_100023900
Chr10_core_Tb427v10	475285	465	-	356	51.6522967452396	5.2308405956155	0	0	0	354	79	9	0	0	0	41	40	38	NA	NA	NA	7.09120857530281	-1.8103062811545	-2.8783645165514	-1.21751304966788	5.49825251721398	-5.2223040706946	-5.3508847779347	-5.27624275837776	3.73887913322194	-9.93604029264238	-10.5988799290983	-23.6394980314126	3.73887913322194	-8.80197165769511	-5.89111712073795	-6.75743352225732	3.73887913322194	-9.52537936499972	-7.60631065757567	-11.9187671741678	Tb427_100023900
Chr10_core_Tb427v10	477109	378	+	638	139.827200910064	192.685998616728	725.297523522236	267.875142578353	370.623975608504	629	144	200	679	279	380	40	40	40	41	40	41	8.22559684318567	-1.14361293219782	-2.06169879183991	-0.462293040392992	8.45619476820705	-1.01283871674959	-1.47598731688095	-0.179751670924397	9.41098306685754	-0.592371093860382	-1.18381036994087	-0.206040445159142	8.69332502600763	-0.883161255623691	-1.18905434544446	-0.130732373240724	8.92715010275466	-1.09132319098099	-1.4972045464128	-0.365655916119879	Tb427_100024000
Chr10_core_Tb427v10	477110	347	+	2938	628.880238351272	1002.82177740032	4039.42875454259	1418.55320116217	2460.84374849116	2888	558	830	4047	1158	2252	40	40	40	40	40	40.5	10.4093261267642	-1.02808300901839	-2.26342324157777	-0.614737546168827	10.7457164187597	-0.466509469059025	-0.775313729387011	-0.0110875062349521	11.750489159228	-0.362424956075174	-1.10846212082482	-0.180381476092084	10.9957885727861	-0.450709058993962	-0.656479864734322	-0.0258775641348872	11.3930473123398	-0.48425198590444	-0.76286272601551	-0.0930047457580935	Tb427_100024000
Chr10_core_Tb427v10	477150	397	-	6	1.77645360527078	8.39845262434773	1.10990542785598	4.99836131504397	12.74822078149	6	2	10	1	6	14	42	41	38	42	42	41	1.94361388764481	-0.726668950148639	-0.5476055112879	-0.0204429108784231	2.92699710097147	1.33589265537308	0.805552361172022	0.0132922751776793	1.69370782970926	-2.21603318000007	-2.01274097314981	-0.707280795427097	2.57972071612409	0.767805100669519	0.368673292717277	0.00850588226970523	3.21408321683981	1.1091562233862	0.820880116789682	0.105478538743815	Tb427_100024000
Chr10_core_Tb427v10	477269	355	+	127	31.3675754483763	21.3775670898873	75.2526163525041	18.2422893447486	38.7632502590255	126	29	18	75	16	36	40	39	39	39	40	39.5	5.99418539589438	-1.06807320876032	-1.48276070147114	-0.174214467364873	5.72286692144405	-1.81989493885925	-1.93310041010732	-0.462307516272946	6.61878862457909	-1.38785000094615	-1.94768289146597	-0.652446986270815	5.61128935935644	-2.35771475500462	-2.33177395762652	-0.807434648928626	6.14473056876122	-2.01885938289102	-2.17176907849488	-0.888022034448626	Tb427_100024000
Chr10_core_Tb427v10	477270	435	+	195	54.9977595848182	68.3274942011112	126.465212859489	85.292662832767	193.304235251788	192	73	106	103	135	239	39	38	40	39	39	40	6.70269121199888	-0.871369780509897	-1.32255744263874	-0.125204629673268	6.85796893949124	-0.848721110200357	-1.05520759492724	-0.0448038854236633	7.299657127434	-1.3090128030716	-1.9824512731769	-0.681161325198289	7.01690358145507	-0.858356158023846	-1.01875707446148	-0.0826909921417859	7.60474054287519	-0.344338934376013	-0.426291168617003	-0.0386370062936105	Tb427_100024000
Chr10_core_Tb427v10	477272	361	-	10	2.10324673508215	0	9.16143816990662	5.45080150472792	4.10751248581198	10	2	0	9	5	4	41	33	NA	42	38	41	2.38631473964031	-1.19363839727073	-0.968822332845119	-0.0586699453085734	1.19615871138938	-3.42920059099326	-1.29639062356345	-0.107224529496211	3.33227769133179	-0.538490301887392	-0.555305495529642	-0.0570453568093441	2.98270070938293	0.0572170114355717	0.031066795120602	0.000460102128470193	2.79815274908619	-0.983339498755511	-0.683381952845414	-0.0776361093584947	Tb427_100024000
Chr10_core_Tb427v10	477568	325	+	120	74.7046837954333	81.8040549755439	238.999108515279	171.192831596662	254.764518024169	120	60	59	251	118	219	41	39	39	40	38	40	6.57281997389054	0.260669418378907	0.389392026840715	0.0131501203964048	6.63789047127697	0.117477085355594	0.142110046685001	8.11111746094592e-05	7.40838290592466	0.296456143383717	0.454697210988858	0.0430804723800557	7.16828766608577	0.837899018832449	1.00943328091507	0.0801774918276003	7.45436927095024	0.74920754345841	0.915434531093765	0.12821533395328	Tb427_100024000
Chr10_core_Tb427v10	477759	373	+	9	0	11.9111868452263	2.09542803970068	0.996672267060489	1.97310308891041	9	0	12	2	1	2	42	NA	42	42	42	42	1.12396375672179	-3.53009939009642	-2.30922065473629	-0.654166373202872	3.44074834553582	1.2416690022364	0.8465478860859	0.016089145376049	2.31195000093223	-2.16664080756704	-2.06106282480893	-0.750015055668319	1.91484292805777	-1.39709248532095	-0.539065259502713	-0.0167206758794402	2.27712494588617	-1.55625660061332	-0.996308737649664	-0.15154761043914	Tb427_100024000
Chr10_core_Tb427v10	477824	423	-	151	127.371934332725	137.351357892051	231.564617747371	141.311652192216	265.491466822428	150	160	195	195	206	318	41	41	41	41	41	41	7.12086491286137	0.719868795808325	1.14856705021173	0.0882186751497104	7.17507182589992	0.515698979955183	0.665319149462623	0.00464103577190193	7.55077837448031	-0.0884913511870014	-0.138028343032087	-0.0103477141091625	7.19550312607642	0.231710015849117	0.27987172641637	0.00626778904532007	7.6492050685652	0.480757949718454	0.597455465661039	0.0628262163223395	Tb427_100024000
Chr10_core_Tb427v10	477845	408	-	269	111.349808629213	139.248007165919	349.866606943323	170.347676495092	282.636482037513	265	130	178	304	221	320	41	41	41	41	41	41	7.4397802202649	-0.284697044526598	-0.471232156918968	-0.0170107865422647	7.60041268131361	-0.288426689855506	-0.389297187305149	-8.11111746094592e-05	8.26343146616895	-0.361619644310472	-0.616149166220065	-0.0661502572213893	7.74535413998682	-0.325172752285343	-0.411767128075216	-0.0100432931335262	8.10974765225178	-0.25399322666407	-0.327882230885573	-0.0273512740055174	Tb427_100024000
Chr10_core_Tb427v10	478151	386	+	20	14.0288949573602	6.34688509533998	24.8619774864196	2.71325622086947	4.72324788036516	20	14	6	23	3	5	41	36	33	41	42	42	4.10920253887876	0.404798106990441	0.431476174241366	0.0150519519956791	3.56649990294687	-0.732826931622685	-0.51424183580897	-0.0010969658629642	4.51107366852109	-0.213429822588041	-0.243489563423464	-0.0193795520157956	3.02079401431964	-1.80867174653832	-0.993124247400706	-0.0762571140050733	3.37124958806109	-1.93250900774649	-1.46375107461682	-0.346909433495721	Tb427_100024000
Chr10_core_Tb427v10	478418	376	+	16	43.1276793806593	48.6039965364873	27.4376243501766	50.6782045814709	40.045512628012	16	43	50	26	51	40	37	39	39	39	38	39.5	4.74578297548305	2.3201289757995	2.71526818173778	1.03750938144617	4.83108133170173	2.35050874849089	2.14283127778869	0.620162375603744	4.42426578099095	0.24544652713253	0.277852012940304	0.0228730923288353	4.86092587515662	2.11702182192702	1.82985526871667	0.428549802617327	4.69293223367155	1.08418880491353	0.98415129247842	0.147826218727162	Tb427_100024000
Chr10_core_Tb427v10	478707	365	+	292	118.688757756917	137.47907193188	297.024899911505	204.205926541582	290.804478778348	290	114	130	287	193	286	41	41	41	40	41	40.5	7.54469858355785	-0.304709585304818	-0.510354908845223	-0.0191087520359667	7.65029923305297	-0.423232686587301	-0.574097797720783	-0.00207769097526053	8.20457970856094	-0.712937002779084	-1.20557826465336	-0.21377213679898	7.93485093769124	-0.177472782133548	-0.227934637431184	-0.00449277833760879	8.18933844359589	-0.329858861715647	-0.428506285197095	-0.0388604025550708	Tb427_100024100
Chr10_core_Tb427v10	479299	279	+	548	258.000540420637	192.905827242478	940.392882417403	158.925545657912	295.703866528813	544	166	99	1116	78	218	40	40	39	40	40	41	8.55668564840811	-0.018551696185477	-0.0345954725343482	-0.000896045768332436	8.34741763174446	-0.80132188082639	-1.15755811091582	-0.0665255333492109	9.48861724318027	-0.000899445261399179	-0.00181862072173102	-0.000142546312891865	8.20804340961237	-1.43711781749111	-1.88046990411184	-0.458013932887799	8.65489723665071	-1.20339699078638	-1.61931249363099	-0.440067533637385	Tb427_100024100
Chr10_core_Tb427v10	480477	412	-	82	52.9842796212044	36.3146148562799	12.6569968738133	2.97895471669947	1.73221835461142	81	64	46	11	4	2	39	39	38	40	33	40	6.05368260924617	0.307085089133272	0.429612958131046	0.014921850755611	5.78426445883479	-0.444768306022493	-0.476972916095158	-0.000407706503462879	5.04204026803617	-3.20312494108288	-3.83643438065401	-3.11582702619555	4.0824880573494	-3.96314886524981	-2.88884809596054	-1.39674720839651	3.76240018605302	-5.26060679794807	-4.21471009356785	-3.62972922912409	Tb427_100024100
Chr10_core_Tb427v10	480696	416	+	94	68.2492467188632	6.62196623753114	0	0	0	93	81	9	0	0	0	38	36	39	NA	NA	NA	6.33275721260081	0.475584419162137	0.689479100842035	0.0311657266655226	4.69725901034141	-2.94485616019908	-2.6178216555047	-0.990438489767481	2.78112121211054	-7.91812396327008	-7.81151927715603	-12.9524104827956	2.78112121211054	-6.62166408442956	-3.38415754975129	-2.03604833429538	2.78112121211054	-7.35181871868153	-5.09582143850638	-5.35338287077257	Tb427_100024100
Chr10_core_Tb427v10	481201	428	-	412	43.0091789648158	10.1519262592013	2.39146188360185	0	0	407	56	15	2	0	0	40	41	40	42	NA	NA	7.06574909846874	-2.2836289317425	-3.62009562843966	-2.19198858747039	6.05064637513766	-4.57232287304836	-5.1038324598174	-4.76303314198947	5.11002469660065	-7.71500749484211	-9.2995786609404	-18.2750887550307	3.84412515456659	-9.03556426688665	-6.21171020138359	-7.5453348516693	3.84412515456659	-9.75844380167977	-7.90841985507093	-12.8732411263954	Tb427_100024100
Chr10_core_Tb427v10	481240	369	-	36	0	0	0	0	0	36	0	0	0	0	0	40	NA	NA	NA	NA	NA	2.09491227944001	-5.39164703302099	-4.16820599200494	-2.84027919892175	2.09491227944001	-5.26654402579228	-2.56159402529163	-0.9395404108035	2.09491227944001	-6.45367082345642	-6.03899695887937	-7.79537370686577	2.09491227944001	-4.99618895632857	-2.04917905636308	-0.575906962355345	2.09491227944001	-5.7344634548306	-3.56432637782641	-2.57741622075684	Tb427_100024100
Chr10_core_Tb427v10	481253	362	+	24	0	0	0	0	0	24	0	0	0	0	0	40	NA	NA	NA	NA	NA	1.8073549220576	-4.83822696366603	-3.56251077102251	-2.13563576735939	1.8073549220576	-4.67824263694928	-2.10359422438562	-0.599220434809357	1.8073549220576	-5.83520196109178	-5.34442283782028	-6.18058108736493	1.8073549220576	-4.29879025384629	-1.59830607977564	-0.317733641656478	1.8073549220576	-5.04148822225554	-2.98832573691072	-1.82370935419569	Tb427_100024100
Chr10_core_Tb427v10	481397	434	-	365	23.8946337270238	7.14013218576695	3.63928047359807	0	0	363	32	11	3	0	0	41	41	40	42	NA	NA	6.56110975646828	-2.96484135820007	-4.42252987018544	-3.20105978199269	5.7236625976107	-4.85710021118993	-5.15987647985012	-4.87517212113828	5.2815538017191	-7.03271971187618	-8.61624913291204	-15.7234228091026	3.75686379797622	-8.84196943408805	-5.94529213863667	-6.88787082002219	3.75686379797622	-9.5652851359838	-7.65757259906367	-12.0777986766727	Tb427_100024100
Chr10_core_Tb427v10	481647	368	+	146	114.994964814221	28.7773973263544	5.17601376087143	2.06921935304771	0	145	113	28	5	2	0	41	40	39	38	41	NA	7.02322150031786	0.616028263515953	0.971667358788833	0.0591765987960681	6.0332361286643	-1.61905081918709	-1.80265680008737	-0.369299970207576	4.84981747074025	-5.23275052323008	-6.15641901736145	-8.09032384869955	4.27804346167352	-5.26426747646576	-4.01712474281935	-2.99517461015953	3.09737842721112	-8.08019116805306	-5.87684341408943	-7.13779819320419	Tb427_100024100
Chr10_core_Tb427v10	482221	421	-	164	90.4769231136057	109.43228888529	290.419750766675	105.142274053005	180.701501079281	164	114	153	243	149	212	40	41	40	40	40	41	6.93468625569398	0.100312184353144	0.156569858465472	0.00477077207634691	7.07120757741413	0.070742164457913	0.0901966278120873	8.11111746094592e-05	7.77321060447712	0.104957235366915	0.168160016644175	0.0130347646335333	7.04249361294	-0.309533527964186	-0.368325363397219	-0.00850588226970523	7.43169743513874	-0.194483302822919	-0.237157773742145	-0.0184097598122085	Tb427_100024200
Chr10_core_Tb427v10	482446	422	-	226	65.565283443917	69.1555277253607	156.756047170735	102.286260522323	152.456084484926	224	83	98	130	146	174	40	41	41	39	40	40	6.93459384296529	-0.822723751435116	-1.28411442249867	-0.115241533616842	6.97276659086875	-1.04682505975826	-1.31949435072947	-0.114378496624187	7.56016946290787	-1.23066521608757	-1.92173356781405	-0.631111824006563	7.25343543082886	-0.812730405013859	-0.987018972718619	-0.0748566510773338	7.54017046362377	-0.899003109831013	-1.10675640791773	-0.18719058484748	Tb427_100024200
Chr10_core_Tb427v10	482482	381	+	331	66.0643094460496	136.128885404856	327.89052781078	120.17210936943	267.033140446482	329	68	145	302	128	278	40	39	40	40	41	40.5	7.21477099657711	-1.3461915728057	-2.17149890721629	-0.544897869519181	7.73349188661453	-0.614791683027675	-0.84076579789834	-0.0154493538759354	8.36606688204978	-0.757768202680432	-1.30846749220701	-0.254362888458684	7.64390675907933	-1.12710500382357	-1.41588068451664	-0.223601406388524	8.21821943256291	-0.632726362675837	-0.823811981724557	-0.106040888937432	Tb427_100024200
Chr10_core_Tb427v10	482565	419	-	354	97.7388093450466	114.569696521838	264.454340363091	107.432002596052	232.678281475549	350	119	159	225	151	274	40	40	40	40	40	40.5	7.54393149373423	-0.860989853960396	-1.44193896908214	-0.160496063780301	7.65800297917445	-0.962244380360639	-1.3062407046562	-0.109196686164386	8.25962088408587	-1.16007738466648	-1.97563683074052	-0.675413113985984	7.61181035223649	-1.38530721272519	-1.73572416302275	-0.373600981356413	8.16746571367109	-0.928671700172094	-1.20432474483727	-0.224238735816766	Tb427_100024200
Chr10_core_Tb427v10	482862	315	-	45	0	0	0	0	0	43	0	0	0	0	0	35	NA	NA	NA	NA	NA	2.25389732009935	-5.69837851134169	-4.52431059807633	-3.36434510999336	2.25389732009935	-5.59198328181645	-2.83801029668284	-1.21432025535198	2.25389732009935	-6.79438944667226	-6.43477240782451	-8.8269353453319	2.25389732009935	-5.37762407068982	-2.32522896871143	-0.804071816616969	2.25389732009935	-6.11372209403893	-3.89936093356925	-3.09686422135041
Chr10_core_Tb427v10	483263	338	-	25	0	0	0	0	0	25	0	0	0	0	0	41	NA	NA	NA	NA	NA	1.83621267098575	-4.89368565942331	-3.62111365334855	-2.19356840265378	1.83621267098575	-4.73726272399389	-2.14718570449117	-0.624187370586853	1.83621267098575	-5.89739719264137	-5.41292613666753	-6.3279704333345	1.83621267098575	-4.36921507310219	-1.64081491278734	-0.335166490837612	1.83621267098575	-5.11144009487933	-3.04439890485615	-1.88866648428602	Tb427_100024300
Chr10_core_Tb427v10	483291	407	-	15	11.8653540153647	12.5337168213849	29.5592899913937	17.007902323825	24.6592750713517	15	14	16	26	22	28	37	38	42	37	37	40	3.7912139747008	0.564747173647547	0.57363818094596	0.0220726014649237	3.82918648039724	0.584902141582701	0.435219646949063	8.11111746094592e-05	4.43196766904083	0.440690199195482	0.499215406947953	0.0488244603737664	4.0420653228123	0.788027417828369	0.568858902561433	0.0192209446064929	4.30360737944458	0.542926948270361	0.468453932944921	0.0440275786783125	Tb427_100024300
Chr10_core_Tb427v10	483414	304	-	1196	640.268355401904	2789.17197325601	2142.79568954322	640.88046553053	1132.81648366025	1183	466	1731	2399	383	906	40	40	41	40	41	41	9.77413188637759	0.252307063094121	0.52704094242416	0.0195825723746515	10.8352422286474	2.32636222624916	3.87970369905143	2.58623221617861	10.6451099322349	0.0354871029835151	0.0868890205580894	0.00627619326663367	9.7748206428618	-0.450125197439669	-0.634834962903405	-0.0242135397750619	10.1854698813092	-0.352125642576129	-0.522477953177581	-0.0513115606769959	Tb427_100024300
Chr10_core_Tb427v10	483685	425	+	113	85.6795492411662	119.557028624435	311.031486817569	99.3432637064271	115.275866097903	112	110	173	260	147	138	41	40	41	41	41	41.5	6.62791106734256	0.545477416392737	0.820384410404381	0.042815379338292	6.867062272157	0.738115489507603	0.918703766347716	0.0248840125897232	7.55489133120058	0.752735618960566	1.17468823062923	0.202488081700862	6.73407083819783	0.154953978277511	0.178449879916431	0.00317646983030548	6.84086961334158	-0.30636814931143	-0.35371162185381	-0.03031586239963	Tb427_100024300
Chr10_core_Tb427v10	484186	361	-	190	41.0133113341019	21.5819679942031	0	0	0	186	38	20	0	0	0	39	38	40	NA	NA	NA	6.47457464817234	-1.25991092373348	-1.85930131293387	-0.34256415417845	6.01922201821204	-2.40397459239199	-2.6710890330323	-1.04096147608727	3.28682359374666	-8.98727575227729	-9.23350590238955	-18.0211123852736	3.28682359374666	-7.7853690248334	-4.61412387234749	-4.045170485287	3.28682359374666	-8.51143289442455	-6.36741989716665	-8.37598442784637	Tb427_100024400
Chr10_core_Tb427v10	484455	453	-	25	2.04911511275631	0	0	0	0	0	0	0	0	0	0	1	1	NA	NA	NA	NA	3.0112109329606	-2.46681673070906	-2.21714017532192	-0.57643702580086	1.83621267098575	-4.73726272399388	-2.14718570449117	-0.624187370586853	1.83621267098575	-5.89739719264137	-5.41292613666754	-6.3279704333345	1.83621267098575	-4.36921507310219	-1.64081491278734	-0.335166490837612	1.83621267098575	-5.11144009487933	-3.04439890485615	-1.88866648428602	Tb427_100024400
Chr10_core_Tb427v10	484463	431	+	23	2.27186759484677	0	0	0	0	0	0	0	0	0	0	1	1	NA	NA	NA	NA	3.01272359843999	-2.22803820217532	-2.00301540674726	-0.42794615594527	1.77729442583882	-4.61676712892633	-2.05873567172596	-0.56212899303903	1.77729442583882	-5.77038385005922	-5.27334296649301	-6.01763018907254	1.77729442583882	-4.22532612979391	-1.55466029637624	-0.293787380035121	1.77729442583882	-4.9685237638482	-2.93032384928517	-1.74938594717865	Tb427_100024400
Chr10_core_Tb427v10	484478	398	-	99	22.9858252736678	1.66803567276256	0	0	0	0	0	0	0	0	0	1	1	1	NA	NA	NA	5.59517150255059	-1.15362407506379	-1.51926291574125	-0.18381281189057	3.87650655773539	-4.68793675328508	-3.52445641310237	-2.0645906923124	2.81831231027182	-7.99704055677191	-7.91256930530793	-13.2861434342213	2.81831231027182	-6.70822227801852	-3.46740104939023	-2.15308921583794	2.81831231027182	-7.43802651786111	-5.18520174200531	-5.54534865877323	Tb427_100024400
Chr10_core_Tb427v10	484518	417	-	50	10.5129550532634	1.46133743679944	0	0	0	0	0	0	0	0	0	1	1	1	NA	NA	NA	4.55967060495419	-1.28361614548938	-1.46237167703398	-0.166937660597885	3.31502462350034	-3.82367720230882	-2.5316139228318	-0.909014435106932	2.3291057413759	-6.95526629998629	-6.62502250756683	-9.34935792289886	2.3291057413759	-5.55704115065394	-2.46266310422012	-0.934001429831471	2.3291057413759	-6.29217403659199	-4.06199195447372	-3.36834525596558	Tb427_100024400
Chr10_core_Tb427v10	484572	328	-	96	15.9598413887555	0	0	0	0	0	0	0	0	0	0	1	1	NA	NA	NA	NA	5.31666778290165	-1.62539928245237	-2.06106277895013	-0.461778445632804	2.79622851863404	-6.70308263782605	-3.91275499425196	-2.63812233501421	2.79622851863404	-7.9501860450295	-7.85250151848398	-13.0871427884683	2.79622851863404	-6.65684354827046	-3.41783405850411	-2.08291686617857	2.79622851863404	-7.3868548241973	-5.13204910286947	-5.43078978904055	Tb427_100024400
Chr10_core_Tb427v10	484623	346	+	127	30.4635706574418	2.3957975459546	0	0	0	0	0	0	0	0	0	1	1	1	NA	NA	NA	5.97342669077367	-1.10965898728151	-1.53633943709071	-0.190085820902131	4.26415708979587	-4.64998860881418	-3.79423156516437	-2.45431074505752	2.99717671842943	-8.37593509134937	-8.40620301613592	-14.9756069413879	2.99717671842943	-7.12233261993055	-3.88372770233702	-2.780611787881	2.99717671842943	-7.85056705330419	-5.62424535180264	-6.533822727025	Tb427_100024400
Chr10_core_Tb427v10	484655	320	-	65	12.7462427749116	4.30688985812164	0	0	0	0	0	0	0	0	0	1	1	1	NA	NA	NA	4.88046715074158	-1.38609311922749	-1.65365903144604	-0.239682199836808	4.14926337421849	-2.95134997763092	-2.3516552876266	-0.760760830142623	2.51671150076873	-7.35573113836584	-7.10833327476781	-10.7467321794792	2.51671150076873	-6.00174699437807	-2.82505136450363	-1.32220413926753	2.51671150076873	-6.73464679256556	-4.47931641442083	-4.11546944541785	Tb427_100024400
Chr10_core_Tb427v10	484664	381	+	82	17.2341676815781	1.87763979868766	0	0	0	0	0	0	0	0	0	1	1	1	NA	NA	NA	5.2573909654647	-1.29242529956245	-1.62551371435675	-0.226858770032488	3.80792619216509	-4.28069562760846	-3.17040259460165	-1.60127714477456	2.68316110712291	-7.71003911703116	-7.54791642192995	-12.1012638844462	2.68316110712291	-6.39292238996677	-3.17034794084595	-1.74707314905574	2.68316110712291	-7.12404126395273	-4.86354297007073	-4.86827193033968	Tb427_100024400
Chr10_core_Tb427v10	484689	453	+	60	7.51342208010646	1.13733587543474	0	0	0	0	0	0	0	0	0	1	1	1	NA	NA	NA	4.46064085254407	-2.00529064242523	-2.25176280366396	-0.604847562674928	3.31510676858422	-4.34482075272248	-2.87671278613023	-1.25434877747445	2.4594316186373	-7.23358769093201	-6.9594260543419	-10.3055637170408	2.4594316186373	-5.86639891352602	-2.71141917126061	-1.19329619702922	2.4594316186373	-6.59995458320713	-4.35013250074872	-3.87613376840935	Tb427_100024400
Chr10_core_Tb427v10	484713	468	+	43	1.90989522235803	0.512270882482087	0	0	0	0	0	0	0	0	0	1	1	1	NA	NA	NA	3.35595695902117	-3.30130786201423	-3.1342077277303	-1.531147095609	2.73026945050964	-4.53267917490497	-2.60233420478699	-0.973002727939493	2.22147174792436	-6.7249689356817	-6.3533527180688	-8.60840093366008	2.22147174792436	-5.30006745225341	-2.26734115058483	-0.752751251377542	2.22147174792436	-6.03659423834965	-3.83006565344211	-2.98520919699373	Tb427_100024400
Chr10_core_Tb427v10	484803	382	+	157	11.4356784196041	0.932305718951706	0	0	0	0	0	0	0	0	0	1	1	1	NA	NA	NA	5.43820834214218	-2.79439191360123	-3.60277552967205	-2.16492753154237	3.90877374018089	-5.95036373877928	-4.50499623092256	-3.62530401672281	3.14960400919364	-8.69799508282338	-8.8371574142832	-16.5287236406403	3.14960400919364	-7.47241289377185	-4.25944605908201	-3.40515069569962	3.14960400919364	-8.19945145709145	-6.0103869459431	-7.46545549825709	Tb427_100024400
Chr10_core_Tb427v10	484821	382	+	149	18.1064908310398	5.59383431371023	0	0	0	0	0	0	0	0	0	1	1	1	NA	NA	NA	5.72086787951603	-2.07579489022077	-2.7800359354648	-1.10740759339736	4.91567597453838	-3.84459316579368	-3.56012453910637	-2.11342584174144	3.11200083709905	-8.61861488037377	-8.72994361828603	-16.1360242319344	3.11200083709905	-7.38628925507203	-4.16496867266511	-3.24313810975936	3.11200083709905	-8.1136113449945	-5.91410332988722	-7.22783359006154	Tb427_100024400
Chr10_core_Tb427v10	484823	448	-	46	3.49623576112759	0	0	0	0	0	0	0	0	0	0	1	1	NA	NA	NA	NA	3.76890025484894	-2.65063727055905	-2.68317602271668	-1.00210561823592	2.26957940555402	-5.62409109637901	-2.8661974643835	-1.24562653774052	2.26957940555402	-6.82795062103885	-6.47427995644716	-8.9345350215516	2.26957940555402	-5.41508928523255	-2.35351982735668	-0.830337643238254	2.26957940555402	-6.15098269189859	-3.93305198906831	-3.15204320928342	Tb427_100024400
Chr10_core_Tb427v10	484844	276	-	277	37.6033683591673	1.95027470232461	0	0	0	0	0	0	0	0	0	1	1	1	NA	NA	NA	6.68409529726644	-1.91980041138655	-2.90725516331776	-1.25116541466858	4.70464373063372	-6.03872811012541	-5.37566801502544	-5.32735752693098	3.55817198061873	-9.55754512125446	-10.0417362138213	-21.252466953677	3.55817198061873	-8.39820261181472	-5.36092166162783	-5.55003737551992	3.55817198061873	-9.12258463837774	-7.09958767076693	-10.3956085361555	Tb427_100024400
Chr10_core_Tb427v10	484867	389	+	44	2.76657275847666	1.77590928230403	0	0	0	0	0	0	0	0	0	1	1	1	NA	NA	NA	3.59175560256908	-2.88503626076434	-2.84175187575985	-1.17483642971891	3.33108824198153	-3.427441547375	-2.27784650691036	-0.70412135683468	2.2378667154832	-6.76007372056023	-6.39447473369011	-8.71840613459981	2.2378667154832	-5.33929675527103	-2.29650791152454	-0.778332451228333	2.2378667154832	-6.07560579164238	-3.86504079367732	-3.04095035156986	Tb427_100024400
Chr10_core_Tb427v10	484872	347	-	35	3.36900127688181	0	0	0	0	0	0	0	0	0	0	1	1	NA	NA	NA	NA	3.55085416220839	-2.31656385199954	-2.26736445029685	-0.617978312551428	2.07487355975234	-5.22553418525124	-2.52794691802247	-0.909014435106932	2.07487355975234	-6.4106645854178	-5.98971824999192	-7.67192447389275	2.07487355975234	-4.94790349583102	-2.01576070913336	-0.551558230463434	2.07487355975234	-5.68646569016332	-3.52293900763789	-2.51697323907635	Tb427_100024400
Chr10_core_Tb427v10	484873	376	-	169	14.7026179706793	0.972079930729745	0	0	0	0	0	0	0	0	0	1	1	1	NA	NA	NA	5.66569467137568	-2.54892461800003	-3.38866949962844	-1.8770615183757	3.98149873592619	-6.02084405802934	-4.63028657796296	-3.85124095031055	3.20257073156817	-8.80972962506256	-8.98919062438641	-17.0957806037381	3.20257073156817	-7.5934591798772	-4.39450911701005	-3.64324375267042	3.20257073156817	-8.32011059866417	-6.14714569062496	-7.80847088324479	Tb427_100024400
Chr10_core_Tb427v10	484873	413	+	108	9.88806209729831	1.50260995815516	0	0	0	0	0	0	0	0	0	1	1	1	NA	NA	NA	5.0692029352826	-2.46185012901104	-3.01633895008884	-1.38187937749627	3.88171634596119	-4.92765979781806	-3.70888197432033	-2.32712285198774	2.88077561622224	-8.1294791850424	-8.0835065754227	-13.8599601337079	2.88077561622224	-6.85324728895947	-3.60978140878764	-2.36046400601775	2.88077561622224	-7.58248193959511	-5.3367974818873	-5.87843792508104	Tb427_100024400
Chr10_core_Tb427v10	484876	389	-	103	12.9106728728911	0.887954641152017	0	0	0	0	0	0	0	0	0	1	1	1	NA	NA	NA	5.2193983389245	-2.02323296813822	-2.53133517450216	-0.852578852067822	3.58322368920115	-5.37215293228576	-3.7841062906529	-2.43796560819058	2.84674347874966	-8.05733819180439	-7.99018332681594	-13.5450478894007	2.84674347874966	-6.77428728402807	-3.53180775836027	-2.24594968541058	2.84674347874966	-7.50382935508694	-5.25397299206107	-5.69513116747715	Tb427_100024400
Chr10_core_Tb427v10	484882	409	-	73	5.87728110127256	0	0	0	0	0	0	0	0	0	0	1	1	NA	NA	NA	NA	4.43630690966695	-2.61617158972642	-2.92726721339837	-1.27353783625062	2.59983617241818	-6.30055316882989	-3.49938376889963	-2.03124118092893	2.59983617241818	-7.53278865922473	-7.32656866988935	-11.4087198110641	2.59983617241818	-6.19749515685625	-2.99467246044645	-1.52409809491416	2.59983617241818	-6.92948266251707	-4.66955484582793	-4.48018583588902	Tb427_100024400
Chr10_core_Tb427v10	484894	412	-	134	11.5903111671385	0	0	0	0	0	0	0	0	0	0	1	1	NA	NA	NA	NA	5.33362091650396	-2.5492971591867	-3.24013211545461	-1.67074127756662	3.03573118127831	-7.19423516324841	-4.45531291977164	-3.5367684768506	3.03573118127831	-8.45746786332784	-8.51429832038927	-15.3579660523033	3.03573118127831	-7.21112495585611	-3.97694079744584	-2.93039070575864	3.03573118127831	-7.93904504923573	-5.72087304051007	-6.76156191727521	Tb427_100024400
Chr10_core_Tb427v10	484904	373	+	83	5.96438991100102	0.992598903768859	0	0	0	0	0	0	0	0	0	1	1	1	NA	NA	NA	4.53810925593337	-2.77821293526195	-3.15518720425571	-1.5585635497607	3.48076541206558	-4.95198984508896	-3.407475981158	-1.90561096862323	2.69185214623703	-7.72851343539108	-7.57115474247913	-12.1747688295669	2.69185214623703	-6.41326046586179	-3.18899851473792	-1.77103934760518	2.69185214623703	-7.14429133162154	-4.88396642453762	-4.90977467202573	Tb427_100024400
Chr10_core_Tb427v10	484930	369	+	231	17.2191687284385	0	0	0	0	0	0	0	0	0	0	1	1	NA	NA	NA	NA	6.0010537007412	-2.7753475940521	-3.8563360410725	-2.43081763834177	3.42743419163012	-7.99813101685674	-5.43620895650691	-5.45619472268144	3.42743419163012	-9.28307667891238	-9.64817854567789	-19.6435424212172	3.42743419163012	-8.10392556703764	-4.99362859395846	-4.77851067540118	3.42743419163012	-8.82908067132361	-6.74250101194	-9.38108972442343	Tb427_100024400
Chr10_core_Tb427v10	484944	388	+	217	16.6774815007516	6.25911253055378	0	0	0	0	0	0	0	0	0	1	1	1	NA	NA	NA	5.93365910747823	-2.73040482550387	-3.76073594244835	-2.32516018847096	5.26085271212622	-4.25687984753806	-4.19117416653694	-3.08397203856696	3.38243579536805	-9.188482779801	-9.51451769648816	-19.1151847660012	3.38243579536805	-8.00221397132474	-4.87041910044547	-4.53530271340842	3.38243579536805	-8.72765064109737	-6.62145334393077	-9.05208240276966	Tb427_100024400
Chr10_core_Tb427v10	484947	403	+	125	15.5443889125413	2.41644493353948	0	0	0	0	0	0	0	0	0	1	1	1	NA	NA	NA	5.48777024557249	-2.03939004892085	-2.64712064242941	-0.965998954543869	4.25787719415417	-4.61656817087578	-3.76211458361083	-2.40490590489473	2.98577177697539	-8.35180719733528	-8.37434341327383	-14.8635859269584	2.98577177697539	-7.09603481226157	-3.85639024265533	-2.73800038358383	2.98577177697539	-7.82436381932395	-5.59579684101879	-6.46732500808101	Tb427_100024400
Chr10_core_Tb427v10	484980	410	+	54	0.83568248879909	0	0	0	0	0	0	0	0	0	0	1	1	NA	NA	NA	NA	3.09288071184989	-4.49073237975888	-4.08931653288155	-2.72280456576847	2.38409216238846	-5.85858433981428	-3.0771279612164	-1.48805478058492	2.38409216238846	-7.0727646469723	-6.76537447934899	-9.74439165337932	2.38409216238846	-5.68780268817048	-2.56596788740047	-1.03710215911804	2.38409216238846	-6.42225555683408	-4.18258362245603	-3.57600557896592	Tb427_100024400
Chr10_core_Tb427v10	485008	434	+	56	1.49341460793898	0	0	0	0	0	0	0	0	0	0	1	1	NA	NA	NA	NA	3.4077103841156	-3.94992387711608	-3.78059450719861	-2.35701654429395	2.41008948120759	-5.91182949213676	-3.12627615558257	-1.54802536117007	2.41008948120759	-7.12828149378826	-6.83210586309944	-9.93623367264778	2.41008948120759	-5.74950462445376	-2.61564625326184	-1.08906780970471	2.41008948120759	-6.48364341916915	-4.24009617854676	-3.67802689522467	Tb427_100024400
Chr10_core_Tb427v10	485030	374	+	67	0.989413098612329	0	0	0	0	0	0	0	0	0	0	1	1	NA	NA	NA	NA	3.32577977376041	-4.63080100086349	-4.37557128193959	-3.136954056963	2.53840779852542	-6.17468834839992	-3.37580180313761	-1.86564225143646	2.53840779852542	-7.40196726816287	-7.16504879814661	-10.9168797337841	2.53840779852542	-6.05291538153295	-2.86878384030119	-1.37315680437061	2.53840779852542	-6.78557258733502	-4.52865431716189	-4.20910598901002	Tb427_100024400
Chr10_core_Tb427v10	485049	361	+	92	7.36136357278751	1.07909839971016	2.03587514886814	0	0	0	0	0	0	0	0	1	1	1	1	NA	NA	4.75308051684864	-2.63910988253063	-3.09180987867719	-1.47653091786727	3.59524126720325	-5.0245570148315	-3.54891282979916	-2.09916003770961	3.93693258908854	-5.66475737238846	-6.14535818487985	-8.06033403285987	2.76569073025816	-6.58570538619919	-3.34995486172623	-1.98851771173167	2.76569073025816	-7.31600790426881	-5.05893078244689	-5.27436660113907	Tb427_100024400
Chr10_core_Tb427v10	485053	409	-	52	12.5941737884412	0	0	0	0	0	0	0	0	0	0	1	1	NA	NA	NA	NA	4.7125493222255	-1.08669276431806	-1.26570807577359	-0.110862144948775	2.35712275883306	-5.80335185752762	-3.02663777849579	-1.42760904238496	2.35712275883306	-7.01514763851634	-6.69640192091585	-9.54892532274069	2.35712275883306	-5.6237112043465	-2.51500011973837	-0.985075377952515	2.35712275883306	-6.35849492319981	-4.12325813352022	-3.47298183913032	Tb427_100024400
Chr10_core_Tb427v10	485063	401	-	23	5.23030049160764	0	0	0	0	0	0	0	0	0	0	1	1	NA	NA	NA	NA	3.53659982311222	-1.15535551766878	-1.12831397446474	-0.0841071886563528	1.77729442583882	-4.61676712892633	-2.05873567172596	-0.56212899303903	1.77729442583882	-5.77038385005922	-5.27334296649301	-6.01763018907254	1.77729442583882	-4.22532612979391	-1.55466029637624	-0.293787380035121	1.77729442583882	-4.9685237638482	-2.93032384928517	-1.74938594717865	Tb427_100024400
Chr10_core_Tb427v10	485110	381	+	199	13.4043526412274	0	0	0	0	0	0	0	0	0	0	1	1	NA	NA	NA	NA	5.71885480418512	-2.912325381337	-3.89932644788526	-2.48417592460102	3.32012246811117	-7.77781729530458	-5.15577827403667	-4.867261654221	3.32012246811117	-9.05738340910128	-9.33091641739454	-18.3972424064012	3.32012246811117	-7.86100254466189	-4.7025327824702	-4.2118223205597	3.32012246811117	-8.58684336288657	-6.45540272484877	-8.60864714461704	Tb427_100024400
Chr10_core_Tb427v10	485114	435	-	65	8.1753426409865	0.644599001897275	0	0	0	0	0	0	0	0	0	1	1	1	NA	NA	NA	4.57517187048968	-2.00269049946319	-2.28673085926595	-0.634977068220899	3.11413262774591	-4.96539281166469	-3.13398313135793	-1.55552372412372	2.51671150076873	-7.35573113836584	-7.10833327476781	-10.7467321794792	2.51671150076873	-6.00174699437807	-2.82505136450363	-1.32220413926753	2.51671150076873	-6.73464679256556	-4.47931641442083	-4.11546944541785	Tb427_100024400
Chr10_core_Tb427v10	485151	342	+	205	36.7887899948766	3.69519300568889	0	0	0	0	0	0	0	0	0	1	1	1	NA	NA	NA	6.45183233080472	-1.52459854464729	-2.24354466562771	-0.597696377342608	4.87586588453274	-4.83980739498456	-4.44898563515147	-3.52492424125081	3.34149729184084	-9.10236733984655	-9.39370186843722	-18.6413803774953	3.34149729184084	-7.90948866100718	-4.75976298748534	-4.32088023721329	3.34149729184084	-8.63518893254484	-6.51215540010019	-8.75903382004572	Tb427_100024400
Chr10_core_Tb427v10	485173	389	+	52	6.45533643644555	0	0	0	0	0	0	0	0	0	0	1	1	NA	NA	NA	NA	4.25618290934783	-2.01030720950994	-2.19033157890154	-0.554480566373148	2.35712275883306	-5.80335185752762	-3.02663777849579	-1.42760904238496	2.35712275883306	-7.01514763851634	-6.69640192091585	-9.54892532274069	2.35712275883306	-5.6237112043465	-2.51500011973837	-0.985075377952515	2.35712275883306	-6.35849492319981	-4.12325813352022	-3.47298183913032	Tb427_100024400
Chr10_core_Tb427v10	485181	377	+	28	2.92676294229228	0	0	0	0	0	0	0	0	0	0	1	1	NA	NA	NA	NA	3.30486820312638	-2.18575035583106	-2.05848354755334	-0.459861454243058	1.91644500708237	-4.90137648854106	-2.27112647061962	-0.70412135683468	1.91644500708237	-6.07016531887772	-5.60477371624742	-6.75383303332784	1.91644500708237	-4.56450125634415	-1.76217088059403	-0.392705554308035	1.91644500708237	-5.30544573569173	-3.20232073969971	-2.08123271275853	Tb427_100024400
Chr10_core_Tb427v10	485187	393	-	32	2.71514865643848	0.863564993864671	0	0	0	0	0	0	0	0	0	1	1	1	NA	NA	NA	3.353626628471	-2.46492418035705	-2.33930113061554	-0.676285026378323	2.73487564024607	-3.68254478642313	-2.11670666780143	-0.599220434809357	2.01118390651423	-6.27388488093428	-5.83397883793305	-7.29139497883824	2.01118390651423	-4.79412521194519	-1.91156133145473	-0.480598386843521	2.01118390651423	-5.53362199672293	-3.39264204939611	-2.33355090019738	Tb427_100024400
Chr10_core_Tb427v10	485193	357	+	35	2.14308159806833	0	0	0	0	0	0	0	0	0	0	1	1	NA	NA	NA	NA	3.27598404225936	-2.87859772600355	-2.69865426368159	-1.01909495362407	2.07487355975234	-5.22553418525124	-2.52794691802247	-0.909014435106932	2.07487355975234	-6.4106645854178	-5.98971824999192	-7.67192447389275	2.07487355975234	-4.94790349583102	-2.01576070913336	-0.551558230463434	2.07487355975234	-5.68646569016332	-3.52293900763789	-2.51697323907635	Tb427_100024400
Chr10_core_Tb427v10	485203	421	+	40	4.76194332176872	0.710599278475912	0	0	0	0	0	0	0	0	0	1	1	1	NA	NA	NA	3.86772285584971	-2.05076515553475	-2.10754144269805	-0.495415091771224	2.80778569959557	-4.17533372375262	-2.44430436750089	-0.834575382298319	2.16992500144231	-6.61453748022312	-6.2246624451963	-8.26971053281148	2.16992500144231	-5.17652485009665	-2.17699744109641	-0.676283359365169	2.16992500144231	-5.91374911802921	-3.72092485524052	-2.81419964475006	Tb427_100024400
Chr10_core_Tb427v10	485210	401	-	62	7.84545073741146	0.816777046134718	0	0	0	0	0	0	0	0	0	1	1	1	NA	NA	NA	4.51338712812362	-1.99238733736914	-2.25459227035281	-0.607272281852116	3.18139768845203	-4.69907547309144	-3.01418403327042	-1.41159246186615	2.48289214233104	-7.28362827516412	-7.02027073207061	-10.4845540773389	2.48289214233104	-5.92187995197153	-2.75764087049086	-1.24518072333436	2.48289214233104	-6.65516427441839	-4.40285532769211	-3.9729222546021	Tb427_100024400
Chr10_core_Tb427v10	485215	443	+	49	2.86336229830136	0.609674630689754	0	0	0	0	0	0	0	0	0	1	1	1	NA	NA	NA	3.68963040655056	-2.99260906519924	-2.99265084983059	-1.35377513255106	2.88974667197541	-4.59455415250541	-2.7451554338978	-1.11771737898868	2.3146783100398	-6.92441982562196	-6.58837322055454	-9.2478470814893	2.3146783100398	-5.52267384865013	-2.43595397049184	-0.908220671921854	2.3146783100398	-6.25798872408593	-4.03058729310996	-3.31525917208526	Tb427_100024400
Chr10_core_Tb427v10	485281	457	+	42	1.34068457763401	0.553048209206741	0	0	0	0	0	0	0	0	0	1	1	1	NA	NA	NA	3.14481668085038	-3.66663504885126	-3.36664973285418	-1.84692135290348	2.74198121074802	-4.44273391017737	-2.55823689152827	-0.935823471885979	2.20469546806885	-6.68903816743182	-6.31136983165163	-8.49757777748849	2.20469546806885	-5.25989345870906	-2.23771226809151	-0.72743632261854	2.20469546806885	-5.99664509775956	-3.79440791113953	-2.92911337336721	Tb427_100024400
Chr10_core_Tb427v10	485289	361	-	223	15.7743505131161	3.23729519913047	0	0	0	0	0	0	0	0	0	1	1	1	NA	NA	NA	5.91432954232054	-2.84768562343453	-3.91237539620767	-2.50289903651945	4.85306277204712	-5.12631883819949	-4.69251489690366	-3.96606417978443	3.40206551059166	-9.22975553593477	-9.57271300663517	-19.3449212606687	3.40206551059166	-8.04661067080047	-4.9239638913296	-4.64001939143188	3.40206551059166	-8.77192348084166	-6.67414095928505	-9.19528076197707	Tb427_100024400
Chr10_core_Tb427v10	485298	412	-	32	2.48363810724396	0	0	0	0	0	0	0	0	0	0	1	0	NA	NA	NA	NA	3.29972018561331	-2.57524398291319	-2.42332951671692	-0.752850854515086	2.01118390651423	-5.09520481014998	-2.42275103354252	-0.819669873115214	2.01118390651423	-6.27388488093428	-5.83397883793305	-7.29139497883824	2.01118390651423	-4.79412521194519	-1.91156133145473	-0.480598386843521	2.01118390651423	-5.53362199672293	-3.39264204939611	-2.33355090019738	Tb427_100024400
Chr10_core_Tb427v10	485322	404	-	74	5.15721548372461	2.39967797087101	0	0	0	0	0	0	0	0	0	1	1	1	NA	NA	NA	4.3596303224216	-2.81046203102441	-3.10939020211994	-1.4994246895416	3.87753060420905	-3.85103333408894	-2.89590556821828	-1.27563250614476	2.60958426023108	-7.55353704925638	-7.35232920655484	-11.488112371746	2.60958426023108	-6.22039888623455	-3.01493179298311	-1.54931496215319	2.60958426023108	-6.95228242430874	-4.69207901460795	-4.52449838030404	Tb427_100024400
Chr10_core_Tb427v10	485341	385	-	45	6.57759857439935	0	4.31344591244206	0	0	0	0	0	0	0	0	1	1	NA	1	NA	NA	4.16552728891913	-1.78133302380997	-1.91481246269785	-0.369745686499552	2.25389732009935	-5.59198328181645	-2.83801029668284	-1.21432025535198	3.88743235970315	-3.71230103109576	-4.01023167947121	-3.42227352899703	2.25389732009935	-5.37762407068982	-2.32522896871143	-0.804071816616969	2.25389732009935	-6.11372209403893	-3.89936093356925	-3.09686422135041	Tb427_100024400
Chr10_core_Tb427v10	485385	392	-	63	8.18374310793053	0	0	0	0	0	0	0	0	0	0	1	1	NA	NA	NA	NA	4.55350086698003	-1.95704097169638	-2.22757691732826	-0.584660538875105	2.49434234338608	-6.0844113248845	-3.28880447586699	-1.75189562878785	2.49434234338608	-7.30804443548607	-7.05003931570282	-10.5729662913932	2.49434234338608	-5.94893519610026	-2.7803607528453	-1.2712018577226	2.49434234338608	-6.68208845614348	-4.42868203106536	-4.02128920198091	Tb427_100024400
Chr10_core_Tb427v10	485467	430	-	22	2.28254914973311	0	0	0	0	0	0	0	0	0	0	1	1	NA	NA	NA	NA	2.98413013362859	-2.16127801667846	-1.93409863551809	-0.38228062052645	1.74592654816484	-4.55262278495798	-2.01252022941508	-0.524652928269427	1.74592654816484	-5.70271329096571	-5.19947285976493	-5.84928805478431	1.74592654816484	-4.14855357875418	-1.50980203699952	-0.270311885439877	1.74592654816484	-4.89228026831901	-2.87024279652332	-1.67298671675611	Tb427_100024400
Chr10_core_Tb427v10	485473	371	+	27	2.00686895182348	0	0	0	0	0	0	0	0	0	0	1	1	NA	NA	NA	NA	3.05362314693123	-2.59762999827551	-2.35063453331828	-0.686356324501126	1.89067985676233	-4.8486708233743	-2.23088242403429	-0.676723001048231	1.89067985676233	-6.01470824814755	-5.54294121761406	-6.61448358244561	1.89067985676233	-4.50187098744916	-1.72268824100493	-0.373113419558131	1.89067985676233	-5.24322120241661	-3.15128211281611	-2.01739941372079	Tb427_100024400
Chr10_core_Tb427v10	485486	371	+	237	14.0480826627643	3.01955484450636	0	0	0	0	0	0	0	0	0	1	1	1	NA	NA	NA	5.87727041324187	-3.09733380610148	-4.23474822704633	-2.92618530452372	4.85358833532513	-5.30060457723939	-4.85252500019017	-4.27014327213856	3.44589185160916	-9.32185905521516	-9.70326796881324	-19.8651047410071	3.44589185160916	-8.14558293747437	-5.04464423840054	-4.88237749206213	3.44589185160916	-8.87062493841624	-6.79242840523064	-9.51975794302966	Tb427_100024400
Chr10_core_Tb427v10	485513	395	+	28	1.79319744582617	0	0	0	0	0	0	0	0	0	0	1	1	NA	NA	NA	NA	3.01512529571722	-2.77970986809143	-2.49993339700117	-0.821832671687728	1.91644500708237	-4.90137648854106	-2.27112647061962	-0.70412135683468	1.91644500708237	-6.07016531887772	-5.60477371624742	-6.75383303332784	1.91644500708237	-4.56450125634415	-1.76217088059403	-0.392705554308035	1.91644500708237	-5.30544573569173	-3.20232073969971	-2.08123271275853	Tb427_100024400
Chr10_core_Tb427v10	485524	389	+	71	3.68876367796889	0.887954641152017	1.08877523839339	0	0	0	0	0	0	0	0	1	1	1	1	NA	NA	4.11319791459266	-3.19172687548792	-3.40411590024702	-1.8997426215375	3.31641587884068	-4.82428776559144	-3.1951516262375	-1.63195802465677	3.41389319001793	-5.91878799392266	-6.14470463763923	-8.05856736999159	2.57993566838919	-6.15070398252835	-2.95355361471094	-1.47368712273187	2.57993566838919	-6.8829056890728	-4.62371227447813	-4.39126269585711	Tb427_100024400
Chr10_core_Tb427v10	485561	368	-	62	16.2824728940489	2.05552838045389	0	0	0	0	0	0	0	0	0	1	1	1	NA	NA	NA	5.01733384590922	-0.974839971149972	-1.18574126607543	-0.0952144319559764	3.65970294897892	-3.76793943942333	-2.70029535013998	-1.07004910272481	2.48289214233104	-7.28362827516412	-7.02027073207061	-10.4845540773389	2.48289214233104	-5.92187995197153	-2.75764087049086	-1.24518072333436	2.48289214233104	-6.65516427441839	-4.40285532769211	-3.9729222546021	Tb427_100024400
Chr10_core_Tb427v10	485578	331	-	43	4.84210103503601	1.32977814691037	2.84143925073834	0	0	0	0	0	0	0	0	1	1	1	1	NA	NA	3.93017537886922	-2.1298662425719	-2.20972249122729	-0.570370175607116	3.15730611705476	-3.70032436491886	-2.35988949179633	-0.763705773302022	3.59170657062987	-4.14692124376944	-4.36921519596268	-4.09478629835952	2.22147174792436	-5.30006745225341	-2.26734115058483	-0.752751251377542	2.22147174792436	-6.03659423834965	-3.83006565344211	-2.98520919699373	Tb427_100024400
Chr10_core_Tb427v10	485713	344	+	135	23.9172133939669	3.64409131365928	0	0	0	0	0	0	0	0	0	1	1	1	NA	NA	NA	5.84598784944422	-1.5408427610321	-2.09803409140909	-0.48805631893758	4.56660241701446	-4.23826494822598	-3.67387159907909	-2.27616574515399	3.04107452067694	-8.4687637967459	-8.5293276167964	-15.4124219750316	3.04107452067694	-7.22341778266859	-3.98995664555698	-2.95206039404598	3.04107452067694	-7.9512949580427	-5.73432054652097	-6.79394292198755
Chr10_core_Tb427v10	485729	361	+	39	15.7743505131161	4.31639359884063	0	0	0	0	0	0	0	0	0	1	1	1	NA	NA	NA	4.66415440581744	-0.363534064509173	-0.420477752794249	-0.0144298246695771	3.78586702153817	-2.19851465291675	-1.62039727308572	-0.254269761813345	2.15189037408855	-6.57587939963384	-6.17985124986842	-8.1538909771353	2.15189037408855	-5.13322814093284	-2.14587337329766	-0.651024071766679	2.15189037408855	-5.87070107446221	-3.68303445084192	-2.7560096360012
Chr10_core_Tb427v10	485995	392	+	18	7.27443831816047	2.60879661296667	0	0	0.925915115430371	0	0	0	0	0	0	1	1	1	NA	NA	1	3.58409590693925	-0.36811079786855	-0.362157512813195	-0.0121145931747235	2.92290479992486	-1.69011150133064	-1.01812039778315	-0.0394897817060033	1.60472668281448	-5.39767690924251	-4.87070818081514	-5.12411159873324	1.60472668281448	-3.80153262111472	-1.31640753267407	-0.179591769213711	2.36067073324511	-3.34311128887811	-2.16911903172691	-0.885389261058222
Chr10_core_Tb427v10	486016	372	+	64	15.9798198931575	2.99860308903677	0	0	0	0	0	0	0	0	0	1	1	1	NA	NA	NA	5.02692791290045	-1.04638993643905	-1.27448859169903	-0.112710559809829	3.90900312891183	-3.37395621132613	-2.55453538356885	-0.932049654440966	2.50561362771163	-7.33207474276332	-7.07938940407496	-10.6606398225946	2.50561362771163	-5.97555297932338	-2.80282881985614	-1.29700188810637	2.50561362771163	-6.70857809998527	-4.4541658474735	-4.06851270427698
Chr10_core_Tb427v10	486054	357	+	64	15.0015711864783	4.43830140911203	1.0082013520171	0	0	0	0	0	0	0	0	1	1	1	1	NA	NA	4.98278489993932	-1.13536603117343	-1.37429350515398	-0.139744426613666	4.15762107472482	-2.89071852790071	-2.30736179926425	-0.729146760989007	3.30202815175126	-5.83363384780681	-6.00091587461141	-7.69427825324421	2.50561362771163	-5.97555297932338	-2.80282881985614	-1.29700188810637	2.50561362771163	-6.70857809998527	-4.4541658474735	-4.06851270427698
Chr10_core_Tb427v10	486111	373	-	32	13.9169097923357	9.92598903768859	7.33399813895236	3.98668906824195	0	0	0	0	0	0	0	1	1	1	1	1	NA	4.43602893482425	-0.26212533284648	-0.293283362195112	-0.00985976328729925	4.20224007802729	-0.826305538079254	-0.66569437836183	-0.00464103577190193	3.99605829929498	-2.53350004945062	-2.7624424393606	-1.50918593229463	3.59400951019413	-2.14724839482944	-1.38379541396425	-0.207606697596528	2.01118390651423	-5.53362199672293	-3.39264204939611	-2.33355090019738
Chr10_core_Tb427v10	486113	288	-	147	71.090454936508	37.6727934857523	58.0840554181666	1.88088883422198	2.62055659853865	0	0	0	0	0	0	1	1	1	1	1	1	6.68313324338474	-0.0982093305574515	-0.148706111039965	-0.00437132983018753	6.22952200300188	-1.25865915397737	-1.4414450158218	-0.163951931102516	6.53850365241086	-1.96431576496617	-2.73296074500861	-1.47221962072226	4.22803570286957	-5.3752156549452	-4.05480009838987	-3.05719687115718	4.42318726140129	-5.73764071132711	-5.0295216422287	-5.2112413924226
Chr10_core_Tb427v10	486221	412	+	35	11.5903111671385	2.26966342851749	0	0	0	0	0	0	0	0	0	1	1	1	NA	NA	NA	4.37276329497799	-0.645012508510613	-0.715000777617778	-0.0332234619871723	3.30972889454825	-2.81706075995643	-1.86282332896791	-0.411562523901331	2.07487355975234	-6.4106645854178	-5.98971824999192	-7.67192447389275	2.07487355975234	-4.94790349583102	-2.01576070913336	-0.551558230463434	2.07487355975234	-5.68646569016332	-3.52293900763789	-2.51697323907635
Chr10_core_Tb427v10	486256	400	-	40	22.7711969323705	0	2.23586909703914	0	0	0	0	0	0	0	0	1	1	NA	1	NA	NA	4.94016175705062	0.121451443352621	0.146127466918009	0.00427421215916223	2.16992500144231	-5.42007774485945	-2.68990650264153	-1.06276066851264	3.39592460310933	-4.31284679026769	-4.4708406694955	-4.29514091228125	2.16992500144231	-5.17652485009665	-2.17699744109641	-0.676283359365169	2.16992500144231	-5.91374911802921	-3.72092485524052	-2.81419964475006	Tb427_100024500
Chr10_core_Tb427v10	486258	379	+	99	34.7932142734853	3.80794050100055	0	0	0	0	0	0	0	0	0	1	1	1	NA	NA	NA	5.88897177134683	-0.563538460089704	-0.771666672558674	-0.038012241759838	4.37181147241063	-3.72543028860736	-3.10704012607408	-1.52227709666109	2.81831231027182	-7.99704055677191	-7.91256930530793	-13.2861434342213	2.81831231027182	-6.70822227801852	-3.46740104939023	-2.15308921583794	2.81831231027182	-7.43802651786111	-5.18520174200531	-5.54534865877323
Chr10_core_Tb427v10	486278	374	+	19	3.95765239444932	0.985711567528227	2.10046872056834	0.989253377143823	0	0	0	0	0	0	0	1	1	1	1	1	NA	3.22084316959665	-1.26284303941595	-1.1736142779551	-0.0933536040548458	2.42827814028784	-2.80677561666226	-1.49133131918566	-0.187056986465866	2.83208695180669	-3.26871420015881	-3.23771224144437	-2.15824901995782	2.42999572475602	-2.64751890387336	-1.212181067015	-0.138310414613964	1.64270110943112	-4.64061536800337	-2.67571434255825	-1.43520914756186	Tb427_100024500
Chr10_core_Tb427v10	486631	453	-	29	4.78126859643138	0.568667937717372	0	0	0	0	0	0	0	0	0	1	1	0	NA	NA	NA	3.64176378283925	-1.59681001515765	-1.58507778931284	-0.209731699461626	2.48922834502234	-3.88230761440336	-2.0957252394198	-0.591965988074542	1.94132152468092	-6.12368793389691	-5.66467633138504	-6.89117423124277	1.94132152468092	-4.62489759462743	-1.80075432319628	-0.413507169188209	1.94132152468092	-5.36545522931956	-3.25189128570196	-2.14450473316636	Tb427_100024500
Chr10_core_Tb427v10	486654	398	-	94	25.638035882168	2.50205350914384	0	0	0	0	0	0	0	0	0	1	1	1	NA	NA	NA	5.63516062718443	-0.924486417731813	-1.22404948223224	-0.103798960292058	4.07409605813289	-4.15506255629037	-3.25895530545277	-1.71270133825278	2.78112121211054	-7.91812396327008	-7.81151927715603	-12.9524104827956	2.78112121211054	-6.62166408442955	-3.38415754975129	-2.03604833429538	2.78112121211054	-7.35181871868154	-5.09582143850638	-5.35338287077257	Tb427_100024500
Chr10_core_Tb427v10	486694	417	-	56	5.66082195175722	0.730668718399719	0	0	0	0	0	0	0	0	0	1	1	1	NA	NA	NA	4.2216509023346	-2.2922163023248	-2.48469280368538	-0.806888229881312	3.05981070994827	-4.64474659091081	-2.89332816252758	-1.27480417873233	2.41008948120759	-7.12828149378826	-6.83210586309944	-9.93623367264778	2.41008948120759	-5.74950462445376	-2.61564625326184	-1.08906780970471	2.41008948120759	-6.48364341916915	-4.24009617854676	-3.67802689522467	Tb427_100024500
Chr10_core_Tb427v10	486748	328	-	106	25.7812822433743	1.35784752791691	0	0	0	0	0	0	0	0	0	1	1	1	NA	NA	NA	5.72533669023127	-1.08823377009338	-1.45829776160152	-0.165705070447852	3.81417086297958	-5.00532587900276	-3.71217061484053	-2.33218823689821	2.86735481011292	-8.10103448492523	-8.04664916379748	-13.7343938537711	2.86735481011292	-6.82212445496021	-3.57891755062169	-2.31450635412072	2.86735481011292	-7.5514795126614	-5.30406933481648	-5.8054319522865	Tb427_100024500
Chr10_core_Tb427v10	486799	346	+	131	20.3090471049612	3.5936963189319	0	0	0	0	0	0	0	0	0	1	1	1	NA	NA	NA	5.7090289931891	-1.72941270390936	-2.31249363981035	-0.654166373202872	4.53616153637139	-4.21089898005843	-3.6284952386167	-2.21136268376285	3.01945949464615	-8.423063393468	-8.46860301473433	-15.1954543449241	3.01945949464615	-7.17367089451271	-3.93745040882887	-2.86565748004385	3.01945949464615	-7.90172264915458	-5.68000580591157	-6.66412384911367	Tb427_100024500
Chr10_core_Tb427v10	486831	320	-	68	14.0208670524028	1.43562995270721	0	0	0	0	0	0	0	0	0	1	1	1	NA	NA	NA	4.97904388910507	-1.31651735943814	-1.59272595287656	-0.213211095540456	3.52541762614854	-4.29373771412762	-2.98493352452383	-1.37721531364068	2.54901604148026	-7.42456828870845	-7.19284242326317	-11.0008663079702	2.54901604148026	-6.07791414059264	-2.89030517742981	-1.39866483909049	2.54901604148026	-6.81045388956023	-4.552858963672	-4.25530068251647	Tb427_100024500
Chr10_core_Tb427v10	486840	381	+	86	16.2767139214905	0.938819899343832	0	0	0	0	0	0	0	0	0	1	1	1	NA	NA	NA	5.25150824163501	-1.44087818278264	-1.81075479253477	-0.315299378944181	3.47975712264946	-5.05580028960076	-3.47810157460217	-2.00194603984824	2.71731411381836	-7.78262270743602	-7.63940133247232	-12.3918105206346	2.71731411381836	-6.47279507894499	-3.24399542450806	-1.84280314210387	2.71731411381836	-7.20357088882134	-4.94400720504744	-5.03292943257117	Tb427_100024500
Chr10_core_Tb427v10	486865	453	+	51	6.14734533826892	0	0	0	0	0	0	0	0	0	0	1	1	NA	NA	NA	NA	4.20963941645834	-2.04922795002795	-2.2173301619334	-0.576530918104636	2.34325026359161	-5.77494285476667	-3.00086259713618	-1.39757151724336	2.34325026359161	-6.9855010155642	-6.6610241513057	-9.45000981790101	2.34325026359161	-5.59071117649685	-2.4890080649179	-0.959674553383254	2.34325026359161	-6.32566708530143	-4.09287615432864	-3.4210393002336	Tb427_100024500
Chr10_core_Tb427v10	486889	468	+	48	3.18315870393006	1.53681264744626	0	0	0	0	0	0	0	0	0	1	1	1	NA	NA	NA	3.74042820258504	-2.83016554858442	-2.852414732806	-1.18747157877886	3.31311306244061	-3.71080225568067	-2.45577684333878	-0.84674222616004	2.29995642109356	-6.89293647135228	-6.55105111104465	-9.14474645067071	2.29995642109356	-5.48758030226095	-2.40886881177863	-0.882081142341087	2.29995642109356	-6.22308241996801	-3.99864288671651	-3.26132933876437	Tb427_100024500
Chr10_core_Tb427v10	486979	382	+	153	7.6237856130694	0	0	0	0	0	0	0	0	0	0	1	1	NA	NA	NA	NA	5.14212350637197	-3.31604647842475	-4.10452790001645	-2.74749493019074	3.13104742268509	-7.38978242928398	-4.68321477086608	-3.94987396055786	3.13104742268509	-8.65882793829701	-8.78417468960597	-16.3343590853502	3.13104742268509	-7.42993175988693	-4.21267657539009	-3.3249165842339	3.13104742268509	-8.15710932437548	-5.96278869386785	-7.34762420065464	Tb427_100024500
Chr10_core_Tb427v10	486997	382	+	153	10.4827052179704	1.86461143790341	0	0	0	0	0	0	0	0	0	1	1	1	NA	NA	NA	5.35962819875065	-2.87823548436121	-3.67127603794165	-2.24022016812749	4.25184898959103	-5.20938132173351	-4.23995864120295	-3.16520544905966	3.13104742268509	-8.65882793829701	-8.78417468960597	-16.3343590853502	3.13104742268509	-7.42993175988693	-4.21267657539009	-3.3249165842339	3.13104742268509	-8.15710932437548	-5.96278869386785	-7.34762420065464	Tb427_100024500
Chr10_core_Tb427v10	486999	448	-	46	3.49623576112759	0	0	0	0	0	0	0	0	0	0	1	1	NA	NA	NA	NA	3.76890025484894	-2.65063727055905	-2.68317602271668	-1.00210561823592	2.26957940555402	-5.62409109637901	-2.8661974643835	-1.24562653774052	2.26957940555402	-6.82795062103885	-6.47427995644716	-8.9345350215516	2.26957940555402	-5.41508928523255	-2.35351982735668	-0.830337643238254	2.26957940555402	-6.15098269189859	-3.93305198906831	-3.15204320928342	Tb427_100024500
Chr10_core_Tb427v10	487020	276	-	295	48.5710174639244	7.80109880929845	0	0	0	0	0	0	0	0	0	1	1	1	NA	NA	NA	6.91190680018416	-1.63641985586764	-2.5472344977429	-0.863728752094046	5.63015831878856	-4.42500965770328	-4.63182401091917	-3.85408574523358	3.60350716008877	-9.65259570240536	-10.180054421817	-21.8328963568213	3.60350716008877	-8.49982185706768	-5.49149845691679	-5.83858917393779	3.60350716008877	-9.22395007711976	-7.22528190881815	-10.7658684982035	Tb427_100024500
Chr10_core_Tb427v10	487036	413	-	26	0.824005174774859	0.751304979077579	0	0	0	0	0	0	0	0	0	1	1	1	NA	NA	NA	2.56641460769232	-3.49306674075036	-2.92073345050802	-1.26739125175412	2.52567695663742	-3.50173871341905	-1.90818342524637	-0.444104776515497	1.8639602272816	-5.95717251385629	-5.47904253877211	-6.47256895271775	1.8639602272816	-4.43683831196579	-1.68225501433317	-0.353867886382431	1.8639602272816	-5.17861476825349	-3.09867759263599	-1.9532619504171	Tb427_100024500
Chr10_core_Tb427v10	487043	389	+	42	0.922190919492221	0	0	0	0	0	0	0	0	0	0	1	1	NA	NA	NA	NA	2.95875304306366	-4.04847509517012	-3.60817319538538	-2.17329544774618	2.20469546806885	-5.49125446453493	-2.75065581587011	-1.12426713480049	2.20469546806885	-6.68903816743182	-6.31136983165163	-8.49757777748849	2.20469546806885	-5.25989345870906	-2.23771226809151	-0.72743632261854	2.20469546806885	-5.99664509775956	-3.79440791113953	-2.92911337336721	Tb427_100024500
Chr10_core_Tb427v10	487048	347	-	22	5.61500212813635	0	0	0	0	0	0	0	0	0	0	1	1	NA	NA	NA	NA	3.55210304858379	-0.998225703042682	-0.977214979589787	-0.059822633455663	1.74592654816484	-4.55262278495798	-2.01252022941508	-0.524652928269427	1.74592654816484	-5.70271329096571	-5.19947285976493	-5.84928805478431	1.74592654816484	-4.14855357875418	-1.50980203699952	-0.270311885439877	1.74592654816484	-4.89228026831901	-2.87024279652332	-1.67298671675611	Tb427_100024500
Chr10_core_Tb427v10	487049	376	-	171	17.6431415648152	0.972079930729745	0	0	0	0	0	0	0	0	0	1	1	1	NA	NA	NA	5.80170857377646	-2.30956416463571	-3.12643227650528	-1.52099178514621	3.98996038744442	-6.03824183075698	-4.65208167379746	-3.89131323472229	3.21103238308641	-8.82757124009273	-9.01358938402434	-17.1869440709188	3.21103238308641	-7.61276818972412	-4.41630083546677	-3.68223641600501	3.21103238308641	-8.33935905526901	-6.16911651805834	-7.8640988607287	Tb427_100024500
Chr10_core_Tb427v10	487049	413	+	118	13.1840827963978	1.50260995815516	0	0	0	0	0	0	0	0	0	1	1	1	NA	NA	NA	5.33158504107347	-2.18795535217897	-2.78009324474383	-1.10742757571931	3.94531235418808	-5.05839527535292	-3.86001658727012	-2.55602388911566	2.94437162444913	-8.2641864372604	-8.25913623799257	-14.4626319038518	2.94437162444913	-7.00045097282003	-3.75806106260017	-2.58429379012384	2.94437162444913	-7.72912947434632	-5.49304745043645	-6.23115968362514	Tb427_100024500
Chr10_core_Tb427v10	487052	389	-	96	8.29971827542999	0	0	0	0	0	0	0	0	0	0	1	1	NA	NA	NA	NA	4.86495718680752	-2.53545160804435	-3.0182221461128	-1.38428963335356	2.79622851863404	-6.70308263782605	-3.91275499425196	-2.63812233501421	2.79622851863404	-7.9501860450295	-7.85250151848398	-13.0871427884683	2.79622851863404	-6.65684354827046	-3.41783405850411	-2.08291686617857	2.79622851863404	-7.3868548241973	-5.13204910286947	-5.43078978904055	Tb427_100024500
Chr10_core_Tb427v10	487058	409	-	77	11.7545622025451	0	0	0	0	0	0	0	0	0	0	1	1	NA	NA	NA	NA	4.94568572231377	-1.73995852515655	-2.09511262468022	-0.485716764762233	2.63806220263712	-6.37888671594156	-3.57765170935913	-2.13993985530704	2.63806220263712	-7.61413281398632	-7.42778944879855	-11.7224741382888	2.63806220263712	-6.28724739802624	-3.07456093108647	-1.62349313685484	2.63806220263712	-7.01883078748017	-4.75813923961233	-4.65502551288661	Tb427_100024500
Chr10_core_Tb427v10	487070	412	-	153	10.7624317980571	0	1.15063607943757	0	0	0	0	0	0	0	0	1	1	NA	1	NA	NA	5.377770654895	-2.84173618052102	-3.63373098588469	-2.19356840265378	3.13104742268509	-7.38978242928398	-4.68321477086608	-3.94987396055786	3.99255846274299	-7.01965940408042	-7.65169195461078	-12.4303173248592	3.13104742268509	-7.42993175988693	-4.21267657539009	-3.3249165842339	3.13104742268509	-8.15710932437548	-5.96278869386785	-7.34762420065464	Tb427_100024500
Chr10_core_Tb427v10	487080	373	+	104	6.95845489616786	0	0	0	0	0	0	0	0	0	0	1	1	NA	NA	NA	NA	4.80311796140714	-2.89004752598845	-3.41013491864312	-1.90875851235739	2.85367956604044	-6.82087217601924	-4.03901260531952	-2.83621611372623	2.85367956604044	-8.07204436400768	-8.0091663710152	-13.6085231326579	2.85367956604044	-6.79039070729228	-3.54762183767816	-2.26851376529276	2.85367956604044	-7.51986956048515	-5.27080877744708	-5.73190765425643	Tb427_100024500
Chr10_core_Tb427v10	487106	369	+	189	11.1418150595779	1.0206328529594	0	0	0	0	0	0	0	0	0	1	1	1	NA	NA	NA	5.55364906873273	-3.09595221099351	-4.05448430794179	-2.68018889623949	4.08536295191074	-6.14078892560667	-4.8278876431412	-4.22336396628819	3.28302701908555	-8.97928015598787	-9.22243044123117	-17.9790751793651	3.28302701908555	-7.77673797483751	-4.60410181560448	-4.0263735579937	3.28302701908555	-8.50282759818141	-6.35742177787739	-8.35011581445419	Tb427_100024500
Chr10_core_Tb427v10	487120	388	+	225	22.2366420010022	2.68247679880876	0	0	0	0	0	0	0	0	0	1	1	1	NA	NA	NA	6.1619654574654	-2.3775262980736	-3.37282503257958	-1.85536102130192	4.74356680987474	-5.36447516248394	-4.81084778307428	-4.19052503000575	3.40849181162769	-9.24326458695871	-9.59180228480257	-19.4201304709363	3.40849181162769	-8.06113604042843	-4.94156149741983	-4.67466342738393	3.40849181162769	-8.78640865100687	-6.69142904007728	-9.24190698880751	Tb427_100024500
Chr10_core_Tb427v10	487123	403	+	138	12.0900802653099	3.22192657805265	0	0	0	0	0	0	0	0	0	1	1	1	NA	NA	NA	5.38397887080514	-2.53254164076776	-3.24111349282097	-1.67206008273322	4.50489588093751	-4.42124481533275	-3.78641570114367	-2.44162566150359	3.05687108302459	-8.50215258583	-8.57382773184502	-15.5716265354239	3.05687108302459	-7.25974058287197	-4.028573972391	-3.01558276966709	3.05687108302459	-7.98749179024183	-5.7741547845659	-6.88974924401347	Tb427_100024500
Chr10_core_Tb427v10	487156	410	+	52	0.83568248879909	0.767163764062751	0	0	0	0	0	0	0	0	0	1	1	1	NA	NA	NA	3.06591130829449	-4.43818588098566	-4.02408505285329	-2.64908031381981	3.02792425166978	-4.49501481479655	-2.77842662185149	-1.15164178924756	2.35712275883306	-7.01514763851634	-6.69640192091585	-9.54892532274069	2.35712275883306	-5.6237112043465	-2.51500011973837	-0.985075377952515	2.35712275883306	-6.35849492319981	-4.12325813352022	-3.47298183913032	Tb427_100024500
Chr10_core_Tb427v10	487184	434	+	62	2.24012191190848	0	0	0	0	0	0	0	0	0	0	1	1	NA	NA	NA	NA	3.71001218341174	-3.62390803829798	-3.63535328583103	-2.19356840265378	2.48289214233104	-6.06095486751051	-3.26642347775785	-1.72311862884042	2.48289214233104	-7.28362827516412	-7.02027073207061	-10.4845540773389	2.48289214233104	-5.92187995197153	-2.75764087049086	-1.24518072333436	2.48289214233104	-6.65516427441839	-4.40285532769211	-3.9729222546021	Tb427_100024500
Chr10_core_Tb427v10	487206	374	+	65	2.96823929583699	0.985711567528227	0	0	0	0	0	0	0	0	0	1	1	1	NA	NA	NA	3.91381322210846	-3.34411347674532	-3.46088554129308	-1.9832292057571	3.30228853162544	-4.59890125640344	-3.03577165960301	-1.43685758359688	2.51671150076873	-7.35573113836584	-7.10833327476781	-10.7467321794792	2.51671150076873	-6.00174699437807	-2.82505136450363	-1.32220413926753	2.51671150076873	-6.73464679256556	-4.47931641442083	-4.11546944541785	Tb427_100024500
Chr10_core_Tb427v10	487225	361	+	99	9.46461030786966	5.39549199855078	1.01793757443407	0	0	0	0	0	0	0	0	1	1	1	1	NA	NA	4.97671900317544	-2.39838937105482	-2.90062596046355	-1.24390669649446	4.59811841825269	-3.28603909375829	-2.8659589668565	-1.24532630358558	3.61936854065963	-6.48161093592641	-6.84487095774219	-9.97050781899465	2.81831231027182	-6.70822227801852	-3.46740104939023	-2.15308921583794	2.81831231027182	-7.43802651786111	-5.18520174200531	-5.54534865877323	Tb427_100024500
Chr10_core_Tb427v10	487229	409	-	66	2.51883475768824	0	0	0	0	0	0	0	0	0	0	1	1	NA	NA	NA	NA	3.82463711277323	-3.5693511818742	-3.64413000822653	-2.19737396953793	2.52764121775059	-6.15262992001424	-3.35441851426374	-1.83728095337753	2.52764121775059	-7.37902501876555	-7.13688266398064	-10.8319739303234	2.52764121775059	-6.02753030454271	-2.84703443348777	-1.34776570325559	2.52764121775059	-6.76030749637639	-4.50414295817742	-4.1622130051	Tb427_100024500
Chr10_core_Tb427v10	487239	401	-	34	1.74343349720255	0.816777046134718	1.12062380874863	0	0	0	0	0	0	0	0	1	1	1	1	NA	NA	3.13711643758407	-3.08069025074445	-2.82517721390388	-1.15862053558298	2.75276777451007	-3.81996572620561	-2.20561387891046	-0.653044202859785	2.9025368486968	-4.78248980359072	-4.76367306846745	-4.8961975603135	2.05426222838908	-4.89818939536488	-1.98170489084625	-0.527601416564968	2.05426222838908	-5.63705067129339	-3.48056483679604	-2.45657272657161	Tb427_100024500
Chr10_core_Tb427v10	487286	381	+	163	4.78726880043838	0	0	0	0	0	0	0	0	0	0	1	1	NA	NA	NA	NA	4.87783474976098	-4.03085123465633	-4.80715212775958	-3.83573759832217	3.17657341274904	-7.48319802727646	-4.79450166221572	-4.15918549820346	3.17657341274904	-8.75489906325582	-8.91442003757713	-16.8148710823809	3.17657341274904	-7.53408545922703	-4.32792705830926	-3.52520990273562	3.17657341274904	-8.26092513719101	-6.07985523772908	-7.63868384163245	Tb427_100024500
Chr10_core_Tb427v10	487290	435	-	59	4.45927780417445	0.644599001897275	0	0	0	0	0	0	0	0	0	1	1	1	NA	NA	NA	4.10247390323057	-2.68339840614017	-2.85736041348392	-1.19318469255121	3.04483000863116	-4.82321549393324	-2.99358566784174	-1.38843379346574	2.44740888165397	-7.2079363276325	-6.92832237711814	-10.2146641156752	2.44740888165397	-5.83794220041789	-2.68790340555528	-1.16742213293796	2.44740888165397	-6.57163839730135	-4.32321480921666	-3.82719250837831	Tb427_100024500
Chr10_core_Tb427v10	487327	342	+	221	25.2922931214777	3.69519300568889	0	0	0	0	0	0	0	0	0	1	1	1	NA	NA	NA	6.24001551414972	-2.16868117542898	-3.10734283506449	-1.49674869185677	4.92995003696941	-4.9512262449269	-4.59687688398809	-3.7905790032112	3.39558144427751	-9.2161237214203	-9.55347091464368	-19.268491885961	3.39558144427751	-8.03195021086019	-4.90624224402553	-4.60476277223366	3.39558144427751	-8.7573037555466	-6.65671717807051	-9.14727994703661	Tb427_100024500
Chr10_core_Tb427v10	487349	389	+	51	3.68876367796889	0	0	0.884372145622154	0	0	0	0	0	0	0	1	1	NA	NA	1	NA	3.87651250979507	-2.72617528827494	-2.80540495831067	-1.1359623946255	2.34325026359161	-5.77494285476667	-3.00086259713618	-1.39757151724336	2.34325026359161	-6.9855010155642	-6.6610241513057	-9.45000981790101	3.0778661731113	-4.36951033214218	-2.43960424709208	-0.908620549202642	2.34325026359161	-6.32566708530143	-4.09287615432864	-3.4210393002336	Tb427_100024500
Chr10_core_Tb427v10	487357	377	+	28	5.85352588458457	0	0	0	0	0	0	0	0	0	0	1	1	NA	NA	NA	NA	3.75022372542575	-1.27615678687436	-1.28812570967678	-0.11644595527279	1.91644500708237	-4.90137648854106	-2.27112647061962	-0.70412135683468	1.91644500708237	-6.07016531887772	-5.60477371624742	-6.75383303332784	1.91644500708237	-4.56450125634415	-1.76217088059403	-0.392705554308035	1.91644500708237	-5.30544573569173	-3.20232073969971	-2.08123271275853	Tb427_100024500
Chr10_core_Tb427v10	487363	393	-	41	1.81009910429232	0.863564993864671	0	0	0	0	0	0	0	0	0	1	1	1	NA	NA	NA	3.29149708829156	-3.29742109353482	-3.0988804377015	-1.48559269556615	2.91121144940531	-4.04407720164302	-2.42912172176241	-0.819669873115214	2.18751971567346	-6.65224184262059	-6.26848701653644	-8.38475867328985	2.18751971567346	-5.21872898484606	-2.2076038578279	-0.701882603956063	2.18751971567346	-5.95571297543996	-3.75803812733366	-2.87228538368197	Tb427_100024500
Chr10_core_Tb427v10	487369	357	+	36	2.14308159806833	1.10957535227801	0	0	0	0	0	0	0	0	0	1	1	1	NA	NA	NA	3.29602276194703	-2.91772646504268	-2.74400719515644	-1.06884345528166	2.938252338526	-3.62093834431111	-2.1895158202799	-0.65038560802381	2.09491227944001	-6.45367082345642	-6.03899695887937	-7.79537370686577	2.09491227944001	-4.99618895632857	-2.04917905636308	-0.575906962355345	2.09491227944001	-5.7344634548306	-3.56432637782641	-2.57741622075684	Tb427_100024500
Chr10_core_Tb427v10	487379	421	+	29	4.76194332176872	0.710599278475912	0	0	0	0	0	0	0	0	0	1	1	1	NA	NA	NA	3.63911937908832	-1.60220485321995	-1.58978293424957	-0.211909231260267	2.57918222283418	-3.70678895514101	-2.0479168804574	-0.552598254581784	1.94132152468092	-6.12368793389691	-5.66467633138504	-6.89117423124277	1.94132152468092	-4.62489759462743	-1.80075432319628	-0.413507169188209	1.94132152468092	-5.36545522931956	-3.25189128570196	-2.14450473316636	Tb427_100024500
Chr10_core_Tb427v10	487386	401	-	72	5.23030049160764	1.63355409226944	0	0	0	0	0	0	0	0	0	1	1	1	NA	NA	NA	4.34925994228087	-2.75295527269526	-3.0411099976608	-1.41346882332839	3.63658388892465	-4.2411694635368	-3.0236846948473	-1.42369599294588	2.58995454500747	-7.51175276829628	-7.3004914111649	-11.3284190234192	2.58995454500747	-6.1742665837072	-2.97421456163738	-1.49907490983419	2.58995454500747	-6.90636012269629	-4.64676815088722	-4.4361068601251	Tb427_100024500
Chr10_core_Tb427v10	487391	443	+	40	7.15840574575341	0	0	0	0	0	0	0	0	0	0	1	1	NA	NA	NA	NA	4.13844704986225	-1.50041618388122	-1.6063255417163	-0.218503606542531	2.16992500144231	-5.42007774485945	-2.68990650264153	-1.06276066851264	2.16992500144231	-6.61453748022312	-6.2246624451963	-8.26971053281148	2.16992500144231	-5.17652485009665	-2.17699744109641	-0.676283359365169	2.16992500144231	-5.91374911802921	-3.72092485524052	-2.81419964475006	Tb427_100024500
Chr10_core_Tb427v10	487445	363	+	31	3.12541175039645	0	0	0	0	0	0	0	0	0	0	1	1	NA	NA	NA	NA	3.41771238986833	-2.24367433428411	-2.15085971037798	-0.528539847922972	1.98863996174996	-5.04907758537519	-2.38614724876932	-0.790190304664203	1.98863996174996	-6.22543610437624	-5.77917250612484	-7.16040715754728	1.98863996174996	-4.73957942526642	-1.87540803262885	-0.458013932887799	1.98863996174996	-5.47941443573237	-3.34697481674681	-2.27152261910013	Tb427_100024500
Chr10_core_Tb427v10	487457	457	+	47	1.34068457763401	0	0	0	0	0	0	0	0	0	0	1	1	NA	NA	NA	NA	3.225049016947	-3.82313352416465	-3.55537164365534	-2.1248522887029	2.28492780416547	-5.65551691288403	-2.89394697463039	-1.27563250614476	2.28492780416547	-6.86078953946398	-6.5130294749333	-9.03999326132138	2.28492780416547	-5.45172971109139	-2.3813951486323	-0.856038640451832	2.28492780416547	-6.18742458084131	-3.96613832677405	-3.20648656802461	Tb427_100024500
Chr10_core_Tb427v10	487465	361	-	260	16.8259738806572	1.07909839971016	0	0	0	0	0	0	0	0	0	1	1	1	NA	NA	NA	6.07000205233435	-2.97790451066342	-4.17488837882444	-2.84027919892175	4.34212031808435	-6.56012489210095	-5.43850265881991	-5.45987852534475	3.51256978113925	-9.46186985633897	-9.90356920920224	-20.6795501593963	3.51256978113925	-8.2957645002196	-5.23123930947361	-5.27141220384889	3.51256978113925	-9.02040896143356	-6.97412314700304	-10.0332338337278	Tb427_100024500
Chr10_core_Tb427v10	487474	412	-	45	3.31151747632527	0.756554476172498	0	0	0	0	0	0	0	0	0	1	1	1	NA	NA	NA	3.71908006563949	-2.68944295405549	-2.70170425756738	-1.02234416753636	2.91863392940551	-4.2951190763976	-2.58464678638487	-0.958991260529346	2.25389732009935	-6.79438944667225	-6.43477240782451	-8.8269353453319	2.25389732009935	-5.37762407068982	-2.32522896871143	-0.804071816616969	2.25389732009935	-6.11372209403893	-3.89936093356925	-3.09686422135041	Tb427_100024500
Chr10_core_Tb427v10	487498	404	-	71	5.15721548372461	3.19957062782802	0	0	0	0	0	0	0	0	0	1	1	1	NA	NA	NA	4.32998173057972	-2.75194590093789	-3.03135126737716	-1.40103671895698	4.02361458902368	-3.44843712415515	-2.67594183362672	-1.04660373241603	2.57993566838919	-7.49042134267882	-7.27408905659728	-11.2471979156584	2.57993566838919	-6.15070398252835	-2.95355361471094	-1.47368712273187	2.57993566838919	-6.8829056890728	-4.62371227447813	-4.39126269585711	Tb427_100024500
Chr10_core_Tb427v10	487517	385	-	62	5.63794163519944	2.73909937414728	1.07836147811051	0	0	0	0	0	0	0	0	1	1	1	1	NA	NA	4.29176960607646	-2.44122681105457	-2.67392085646321	-0.992170210126688	3.83068850736243	-3.4353528235828	-2.55705148029383	-0.934582140864203	3.31210596774288	-5.72365337361255	-5.8926387306429	-7.42600817616318	2.48289214233104	-5.92187995197153	-2.75764087049086	-1.24518072333436	2.48289214233104	-6.65516427441839	-4.40285532769211	-3.9729222546021	Tb427_100024500
Chr10_core_Tb427v10	487561	392	-	74	7.27443831816047	1.73919774197778	0	0	0	0	0	0	0	0	0	1	1	1	NA	NA	NA	4.58895348435585	-2.34631406994671	-2.68445735128863	-1.00326898025708	3.69107522883144	-4.21367431028757	-3.04101555065244	-1.44366373227877	2.60958426023108	-7.55353704925638	-7.35232920655484	-11.488112371746	2.60958426023108	-6.22039888623455	-3.01493179298311	-1.54931496215319	2.60958426023108	-6.95228242430874	-4.69207901460795	-4.52449838030404	Tb427_100024500
Chr10_core_Tb427v10	487635	445	+	23	2.83662587734188	0	0	0	0	0	0	0	0	0	0	1	1	NA	NA	NA	NA	3.14648939178965	-1.95360140700134	-1.7942455211871	-0.305959307715536	1.77729442583882	-4.61676712892633	-2.05873567172596	-0.56212899303903	1.77729442583882	-5.77038385005922	-5.27334296649301	-6.01763018907254	1.77729442583882	-4.22532612979391	-1.55466029637624	-0.293787380035121	1.77729442583882	-4.9685237638482	-2.93032384928517	-1.74938594717865	Tb427_100024500
Chr10_core_Tb427v10	487643	430	-	34	2.28254914973311	0	0	0	0	0	0	0	0	0	0	1	1	NA	NA	NA	NA	3.29246581385284	-2.76240795005775	-2.59647797410193	-0.913376599774892	2.05426222838908	-5.1833545847963	-2.49361339506695	-0.879595060264739	2.05426222838908	-6.36641502976475	-5.93917079297105	-7.54751861298981	2.05426222838908	-4.89818939536488	-1.98170489084625	-0.527601416564968	2.05426222838908	-5.63705067129339	-3.48056483679604	-2.45657272657161	Tb427_100024500
Chr10_core_Tb427v10	487649	371	+	22	2.00686895182348	0	0	0	0	0	0	0	0	0	0	1	1	NA	NA	NA	NA	2.90886983833374	-2.31589256496578	-2.04749898854312	-0.452271100678063	1.74592654816484	-4.55262278495798	-2.01252022941508	-0.524652928269427	1.74592654816484	-5.70271329096571	-5.19947285976493	-5.84928805478431	1.74592654816484	-4.14855357875418	-1.50980203699952	-0.270311885439877	1.74592654816484	-4.89228026831901	-2.87024279652332	-1.67298671675611	Tb427_100024500
Chr10_core_Tb427v10	487662	371	+	199	11.0377792350291	6.03910968901271	0	0	0	0	0	0	0	0	0	1	1	1	NA	NA	NA	5.58426929761028	-3.18277919209592	-4.18541601599321	-2.85357857717533	5.1746695799574	-4.17475318975953	-4.0493685733693	-2.85245445993079	3.32012246811117	-9.05738340910128	-9.33091641739454	-18.3972424064012	3.32012246811117	-7.86100254466189	-4.7025327824702	-4.2118223205597	3.32012246811117	-8.58684336288657	-6.45540272484877	-8.60864714461704	Tb427_100024500
Chr10_core_Tb427v10	487689	395	+	35	0	0	0	0	0	0	0	0	0	0	0	1	NA	NA	NA	NA	NA	2.07487355975234	-5.35302427676896	-4.12441021680476	-2.78081463281344	2.07487355975234	-5.22553418525124	-2.52794691802247	-0.909014435106932	2.07487355975234	-6.4106645854178	-5.98971824999192	-7.67192447389275	2.07487355975234	-4.94790349583102	-2.01576070913336	-0.551558230463434	2.07487355975234	-5.68646569016332	-3.52293900763789	-2.51697323907635	Tb427_100024500
Chr10_core_Tb427v10	487700	389	+	81	9.22190919492221	0	2.17755047678678	0	0	0	0	0	0	0	0	1	1	NA	1	NA	NA	4.81498390664293	-2.1488356822077	-2.5398374342676	-0.860923010973412	2.67436407711554	-6.45328406689765	-3.65295518668364	-2.24783722485965	3.88482096346858	-5.3991628729498	-5.83117196026625	-7.28416128925788	2.67436407711554	-6.37232752775097	-3.15153295593516	-1.72292146693266	2.67436407711554	-7.1035359776608	-4.8429069861051	-4.82622286548802	Tb427_100024500
Chr10_core_Tb427v10	487737	368	-	65	9.15889100290253	4.11105676090777	0	0	0	0	0	0	0	0	0	1	1	1	NA	NA	NA	4.65264027767714	-1.84608596809365	-2.13170764779624	-0.513379882465305	4.1192602132984	-3.00965228250518	-2.38310843382181	-0.787109960960643	2.51671150076873	-7.35573113836584	-7.10833327476781	-10.7467321794792	2.51671150076873	-6.00174699437807	-2.82505136450363	-1.32220413926753	2.51671150076873	-6.73464679256556	-4.47931641442083	-4.11546944541785	Tb427_100024500
Chr10_core_Tb427v10	487754	331	-	43	4.84210103503601	0	0	0	0	0	0	0	0	0	0	1	1	NA	NA	NA	NA	3.93017537886922	-2.1298662425719	-2.20972249122728	-0.570370175607116	2.22147174792436	-5.52559844533269	-2.78025717907259	-1.15386024781685	2.22147174792436	-6.7249689356817	-6.3533527180688	-8.60840093366008	2.22147174792436	-5.30006745225341	-2.26734115058483	-0.752751251377542	2.22147174792436	-6.03659423834965	-3.83006565344211	-2.98520919699373	Tb427_100024500
Chr10_core_Tb427v10	487772	348	-	48	16.7661774749519	0	0	0	0	0	0	0	0	0	0	1	1	NA	NA	NA	NA	4.85489482993783	-0.570665268677662	-0.67835247410939	-0.0301956588782061	2.29995642109356	-5.686289126439	-2.92127414012886	-1.30673866809926	2.29995642109356	-6.89293647135228	-6.55105111104465	-9.14474645067071	2.29995642109356	-5.48758030226095	-2.40886881177863	-0.882081142341087	2.29995642109356	-6.22308241996801	-3.99864288671651	-3.26132933876437	Tb427_100024500
Chr10_core_Tb427v10	487889	344	+	122	28.4728730880559	6.07348552276547	0	0	0	0	0	0	0	0	0	1	1	1	NA	NA	NA	5.89663439505108	-1.14819280308519	-1.57382763156691	-0.205010324940494	4.82664824328388	-3.44257974082224	-3.13582277750086	-1.55789700044174	2.96831896950129	-8.31487634932208	-8.32569157763134	-14.6931187139638	2.96831896950129	-7.05576351805613	-3.81476496101696	-2.67238668635075	2.96831896950129	-7.78423867000861	-5.55238213551254	-6.3669505797246
Chr10_core_Tb427v10	487905	361	+	58	6.30974020524644	8.63278719768125	0	0	0	0	0	0	0	0	0	1	1	1	NA	NA	NA	4.31898223969217	-2.19522556606837	-2.41417766692552	-0.744454767289223	4.53070996857238	-1.88437386333285	-1.62201406494662	-0.255152510278118	2.4351823597917	-7.18184514629501	-6.89674495530529	-10.122984521581	2.4351823597917	-5.80898608855682	-2.66410789324194	-1.14131769161487	2.4351823597917	-6.54282622132322	-4.29591103374465	-3.77788863771306
Chr10_core_Tb427v10	488192	372	+	81	21.9722523530916	5.99720617807354	0	0	0	0	0	0	0	0	0	1	1	1	NA	NA	NA	5.41940048979513	-0.93126117485825	-1.197592025763	-0.0978403279008889	4.52427382083935	-2.85359574161275	-2.45319130582568	-0.844022524867692	2.67436407711554	-7.69133691567745	-7.52442392712127	-12.0271069569544	2.67436407711554	-6.37232752775097	-3.15153295593516	-1.72292146693266	2.67436407711554	-7.1035359776608	-4.8429069861051	-4.82622286548802
Chr10_core_Tb427v10	488230	357	+	55	28.9316015739224	3.32872605683402	2.01640270403419	0	0	0	0	0	0	0	0	1	1	1	1	NA	NA	5.33685500625818	0.0113031291911713	0.0143725450371003	0.000250535998576823	3.86564015311168	-3.02464887031014	-2.26860126382126	-0.701675174077238	3.56288934194325	-4.90471298371105	-5.15521534813475	-5.74748383463636	2.39720793317505	-5.71894134912943	-2.59096354599813	-1.06287223382585	2.39720793317505	-6.4532351728685	-4.21155904172414	-3.62687405036106
Chr10_core_Tb427v10	488287	373	-	39	16.8991047478362	13.896384652764	7.33399813895236	0.996672267060489	0.986551544455206	0	0	0	0	0	0	1	1	1	1	1	1	4.71236095936565	-0.266143694928708	-0.309978226620102	-0.0104254105484487	4.57570769894943	-0.663853283303611	-0.576472164731679	-0.00207769097526053	4.1367647668693	-2.82645560196677	-3.11964893105739	-1.9876892253369	2.94276954542453	-3.83323158089026	-2.05681860873603	-0.577349906659987	2.93787511803581	-4.57022979762342	-3.24482649471774	-2.13397934087453
Chr10_core_Tb427v10	488289	288	-	156	60.7230969249339	26.9091382041088	57.2298781326053	5.64266650266593	3.93083489780797	0	0	0	0	0	0	1	1	1	1	1	1	6.61301148309448	-0.41178711044433	-0.618185402818883	-0.0254974820770179	6.0333019547984	-1.80944731935593	-2.01466437579983	-0.524652928269427	6.57063256082455	-2.07265281120455	-2.89365837197987	-1.67825416824206	4.95444195281781	-4.19841345898036	-3.696088865392	-2.48894442073611	4.71879870845899	-5.35863547384409	-4.88024073903975	-4.90163710421142
Chr10_core_Tb427v10	488397	412	+	53	21.5248635961143	0.756554476172498	0	0	0	0	0	0	0	0	0	1	1	1	NA	NA	NA	5.10126408279783	-0.357090183161249	-0.439485583500863	-0.0152608006539634	3.03547010250673	-4.53475316942204	-2.80814566827212	-1.18247467502793	2.37073349320057	-7.04422849017837	-6.73117827961264	-9.64731571983295	2.37073349320057	-5.6560669509314	-2.54064999008605	-1.01136772946844	2.37073349320057	-6.39068305583396	-4.15315516508429	-3.52488122975894
Chr10_core_Tb427v10	488432	400	-	57	18.3921205992223	0.822484007821762	2.23586909703914	0	0	0	0	0	0	0	0	1	1	1	1	NA	NA	5.04260139800535	-0.683329535668777	-0.834120242054148	-0.0437522569366076	3.12437016377767	-4.56958156702901	-2.89128446012619	-1.27236335600763	3.64874462713921	-4.84337930817032	-5.12743258392353	-5.68393488049597	2.42274502547219	-5.7795130502866	-2.64002487743414	-1.11507426195334	2.42274502547219	-6.51350066662542	-4.26820906027232	-3.72820849592568	Tb427_100024600
Chr10_core_Tb427v10	488434	379	+	111	43.4915178418566	5.71191075150082	0	0	0	0	0	0	0	0	0	1	1	1	NA	NA	NA	6.13002668715199	-0.409364591713256	-0.578362729656344	-0.0223800370372909	4.71796850106776	-3.3819818898488	-3.01827435332599	-1.41678540806	2.90044994996015	-8.17116711009807	-8.1376673811412	-14.0444614053018	2.90044994996015	-6.89883540396252	-3.6552959852247	-2.42839139353942	2.90044994996015	-7.62789547214827	-5.38493030209725	-5.9862914364767
Chr10_core_Tb427v10	488454	374	+	28	9.89413098612329	0	2.10046872056834	0	0	0	0	0	0	0	0	1	1	NA	1	NA	NA	4.10529362701436	-0.553816304157808	-0.589969252470039	-0.0234214529355976	1.91644500708237	-4.90137648854106	-2.27112647061962	-0.70412135683468	3.10583084945794	-3.84804227549334	-3.89580880528251	-3.21914832520086	1.91644500708237	-4.56450125634415	-1.76217088059403	-0.392705554308035	1.91644500708237	-5.30544573569173	-3.20232073969971	-2.08123271275853	Tb427_100024600
Chr10_core_Tb427v10	488807	453	-	24	0.683038370918769	0	0	0	0	0	0	0	0	0	0	1	1	NA	NA	NA	NA	2.42860335561517	-3.55106577979656	-2.9025051681849	-1.24602820168515	1.8073549220576	-4.67824263694928	-2.10359422438562	-0.599220434809357	1.8073549220576	-5.83520196109177	-5.34442283782028	-6.18058108736493	1.8073549220576	-4.2987902538463	-1.59830607977565	-0.317733641656478	1.8073549220576	-5.04148822225554	-2.98832573691072	-1.82370935419569	Tb427_100024600
Chr10_core_Tb427v10	488815	431	+	23	3.02915679312903	0	0	0	0	0	0	0	0	0	0	1	1	NA	NA	NA	NA	3.18695618958632	-1.87065210848844	-1.7291541140967	-0.27074854813597	1.77729442583882	-4.61676712892633	-2.05873567172596	-0.56212899303903	1.77729442583882	-5.77038385005922	-5.27334296649301	-6.01763018907254	1.77729442583882	-4.22532612979391	-1.55466029637624	-0.293787380035121	1.77729442583882	-4.9685237638482	-2.93032384928517	-1.74938594717865	Tb427_100024600
Chr10_core_Tb427v10	488830	398	-	103	21.2176848680011	4.17008918190641	0	0	0	0	0	0	0	0	0	1	1	1	NA	NA	NA	5.56714268532725	-1.32369135602433	-1.73667199441989	-0.274450043016892	4.45846852899182	-3.67087697661035	-3.11505613976635	-1.53289666711439	2.84674347874966	-8.05733819180439	-7.99018332681594	-13.5450478894007	2.84674347874966	-6.77428728402807	-3.53180775836027	-2.24594968541058	2.84674347874966	-7.50382935508694	-5.25397299206107	-5.69513116747715	Tb427_100024600
Chr10_core_Tb427v10	488870	417	-	48	16.1737770050206	0	0	0	0	0	0	0	0	0	0	1	1	NA	NA	NA	NA	4.8297109414911	-0.621483341576751	-0.736113769761745	-0.0351164479868566	2.29995642109356	-5.686289126439	-2.92127414012886	-1.30673866809926	2.29995642109356	-6.89293647135228	-6.55105111104465	-9.14474645067071	2.29995642109356	-5.48758030226095	-2.40886881177863	-0.882081142341087	2.29995642109356	-6.22308241996801	-3.99864288671651	-3.26132933876437	Tb427_100024600
Chr10_core_Tb427v10	488924	328	-	87	12.2768010682735	1.35784752791691	0	0	0	0	0	0	0	0	0	1	1	1	NA	NA	NA	5.06333294010051	-1.85299711016147	-2.26848580839194	-0.618893029433918	3.67242160878282	-4.71404882349681	-3.38797103266882	-1.88033033905124	2.72560555591616	-7.80023817752884	-7.66167867891226	-12.4637789788188	2.72560555591616	-6.49216604367711	-3.26201953288671	-1.86745799811882	2.72560555591616	-7.2228596871423	-4.96362539322004	-5.07379066169693	Tb427_100024600
Chr10_core_Tb427v10	488975	346	+	167	27.0787294732816	3.5936963189319	0	0	0	0	0	0	0	0	0	1	1	1	NA	NA	NA	6.0867506874904	-1.67016151943711	-2.34655507610382	-0.682766999134447	4.71071068439781	-4.57030111713905	-4.07317581373201	-2.88968075513619	3.19400864267257	-8.79167387211325	-8.96453344519905	-17.0027210769123	3.19400864267257	-7.57391295828652	-4.37251894878034	-3.60388455644927	3.19400864267257	-8.30062600832618	-6.12494857219422	-7.75222829674464	Tb427_100024600
Chr10_core_Tb427v10	489007	320	-	70	14.0208670524028	0	0	0	0	0	0	0	0	0	0	1	1	NA	NA	NA	NA	4.9998035238242	-1.35770793809518	-1.64737132175369	-0.236710025936019	2.5697756761994	-6.23895777330151	-3.43857119627466	-1.9488156752983	2.5697756761994	-7.46878600775173	-7.24735288969537	-11.1655508968955	2.5697756761994	-6.12679777638445	-2.93268497519279	-1.44842014161031	2.5697756761994	-6.85910985641901	-4.60038029777056	-4.34597289635517	Tb427_100024600
Chr10_core_Tb427v10	489016	381	+	87	18.1916214416658	0	0	0	0	0	0	0	0	0	0	1	1	NA	NA	NA	NA	5.33776546533279	-1.30045544752909	-1.65380657144161	-0.239717614231147	2.72560555591616	-6.55831007517106	-3.76087498641608	-2.40454616251753	2.72560555591616	-7.80023817752884	-7.66167867891226	-12.4637789788188	2.72560555591616	-6.49216604367711	-3.26201953288671	-1.86745799811882	2.72560555591616	-7.2228596871423	-4.96362539322004	-5.07379066169693	Tb427_100024600
Chr10_core_Tb427v10	489041	453	+	54	2.73215348367508	1.13733587543474	0	0	0	0	0	0	0	0	0	1	1	1	NA	NA	NA	3.73034001651985	-3.18727007575883	-3.20735012533986	-1.62756598172987	3.23976731233539	-4.19018344005914	-2.7253938299334	-1.09445335034034	2.38409216238846	-7.0727646469723	-6.76537447934899	-9.74439165337932	2.38409216238846	-5.68780268817048	-2.56596788740047	-1.03710215911804	2.38409216238846	-6.42225555683408	-4.18258362245603	-3.57600557896592	Tb427_100024600
Chr10_core_Tb427v10	489063	462	+	25	1.96441059554229	1.06825096925925	0	0	0	0	0	0	0	0	0	1	1	1	NA	NA	NA	2.98683399275277	-2.51686990916392	-2.25329168161236	-0.606210624389686	2.66079089813984	-3.1271533991026	-1.76406731175659	-0.342512650610421	1.83621267098575	-5.89739719264137	-5.41292613666753	-6.3279704333345	1.83621267098575	-4.36921507310219	-1.64081491278734	-0.335166490837612	1.83621267098575	-5.11144009487933	-3.04439890485615	-1.88866648428602	Tb427_100024600
Chr10_core_Tb427v10	489065	468	+	36	4.45642218550208	0.512270882482087	0	0	0	0	0	0	0	0	0	1	1	0	NA	NA	NA	3.74956181980847	-1.99137476781221	-2.00984736135989	-0.432518764862526	2.60370998202529	-4.27330031121872	-2.37578327534406	-0.77971432656299	2.09491227944001	-6.45367082345642	-6.03899695887937	-7.79537370686577	2.09491227944001	-4.99618895632857	-2.04917905636308	-0.575906962355345	2.09491227944001	-5.7344634548306	-3.56432637782641	-2.57741622075684	Tb427_100024600
Chr10_core_Tb427v10	489155	382	+	145	9.52973201633675	2.79691715685512	0	0	0	0	0	0	0	0	0	1	1	1	NA	NA	NA	5.25554324849964	-2.93325064062107	-3.68827728766496	-2.25057142997207	4.45299648955704	-4.66427880562329	-3.95374373728802	-2.70077567896177	3.09243767145414	-8.57729883218698	-8.67439992115789	-15.9342442153286	3.09243767145414	-7.34142122866616	-4.11627973360835	-3.16092542435446	3.09243767145414	-8.06889374281512	-5.86427660845562	-7.10720473021952	Tb427_100024600
Chr10_core_Tb427v10	489173	382	+	138	16.2005444277725	3.72922287580682	0	0	0	0	0	0	0	0	0	1	1	1	NA	NA	NA	5.58778269769952	-2.12271126991219	-2.79272538574615	-1.121568314506	4.597067378501	-4.24231433274911	-3.69923193477621	-2.31401636454584	3.05687108302459	-8.50215258583	-8.57382773184502	-15.5716265354239	3.05687108302459	-7.25974058287197	-4.028573972391	-3.01558276966709	3.05687108302459	-7.98749179024183	-5.7741547845659	-6.88974924401347	Tb427_100024600
Chr10_core_Tb427v10	489175	448	-	54	7.6917186744807	0	0	0	0	0	0	0	0	0	0	1	1	NA	NA	NA	NA	4.40117524748047	-1.82433663596504	-2.03076606858828	-0.446630666132819	2.38409216238846	-5.85858433981428	-3.0771279612164	-1.48805478058492	2.38409216238846	-7.0727646469723	-6.76537447934899	-9.74439165337932	2.38409216238846	-5.68780268817048	-2.56596788740047	-1.03710215911804	2.38409216238846	-6.42225555683408	-4.18258362245603	-3.57600557896592	Tb427_100024600
Chr10_core_Tb427v10	489196	276	-	272	56.4050525387509	3.90054940464923	0	0	0	0	0	0	0	0	0	1	1	1	NA	NA	NA	6.96029863406009	-1.30362335552419	-2.04094147793615	-0.449393396272516	5.11389803692094	-5.19234344311988	-4.98288313028365	-4.52192806180201	3.54505620983214	-9.5300343803767	-10.0018988595186	-21.0848253381653	3.54505620983214	-8.36876280250242	-5.32345203775669	-5.46769453842646	3.54505620983214	-9.09321955540447	-7.06340273116065	-10.289163062545	Tb427_100024600
Chr10_core_Tb427v10	489212	413	-	28	2.47201552432458	0.751304979077579	0	0	0	0	0	0	0	0	0	1	1	1	NA	NA	NA	3.2021658329896	-2.39608631249851	-2.22019886840245	-0.57878242464023	2.57816173643819	-3.60927383642616	-1.99352002680199	-0.509176721662382	1.91644500708237	-6.07016531887772	-5.60477371624742	-6.75383303332784	1.91644500708237	-4.56450125634415	-1.76217088059403	-0.392705554308035	1.91644500708237	-5.30544573569173	-3.20232073969971	-2.08123271275853	Tb427_100024600
Chr10_core_Tb427v10	489219	389	+	41	2.76657275847666	0.887954641152017	0	0	0	0	0	0	0	0	0	1	1	1	NA	NA	NA	3.54140860275934	-2.78643640292946	-2.72325516774904	-1.04613572218607	2.92399992612495	-4.01914896475048	-2.42178303334201	-0.818734718866467	2.18751971567346	-6.65224184262059	-6.26848701653644	-8.38475867328985	2.18751971567346	-5.21872898484606	-2.2076038578279	-0.701882603956063	2.18751971567346	-5.95571297543996	-3.75803812733366	-2.87228538368197	Tb427_100024600
Chr10_core_Tb427v10	489224	347	-	26	2.24600085125454	0	0	0	0	0	0	0	0	0	0	1	1	NA	NA	NA	NA	3.09262626364037	-2.41072660104742	-2.1951483045746	-0.558586798381565	1.8639602272816	-4.79401618094163	-2.18959082646681	-0.650452973827936	1.8639602272816	-5.95717251385629	-5.47904253877211	-6.47256895271775	1.8639602272816	-4.43683831196579	-1.68225501433317	-0.353867886382431	1.8639602272816	-5.17861476825349	-3.09867759263599	-1.9532619504171	Tb427_100024600
Chr10_core_Tb427v10	489225	376	-	188	16.6629670334366	1.94415986145949	0	0	0	0	0	0	0	0	0	1	1	1	NA	NA	NA	5.82982389362051	-2.52583130901522	-3.43189655486081	-1.9404261698988	4.42387968083958	-5.46790792762567	-4.60814673252955	-3.81147237857417	3.27921035663433	-8.97124178697818	-9.21130271548407	-17.9369312436091	3.27921035663433	-7.76805966993736	-4.59403868666106	-4.00798793241351	3.27921035663433	-8.49417525060474	-6.34737762139059	-8.32414645383485	Tb427_100024600
Chr10_core_Tb427v10	489225	413	+	102	14.0080879711726	2.25391493723274	0	0	0	0	0	0	0	0	0	1	1	1	NA	NA	NA	5.26913279637944	-1.8951078719798	-2.38738707602986	-0.71954257299453	4.07048204889226	-4.39656175216013	-3.44574045142779	-1.95701310189471	2.83974004975272	-8.04248761597642	-7.97103522088785	-13.4802905785339	2.83974004975272	-6.75802200860905	-3.51588049612581	-2.22244081831527	2.83974004975272	-7.48762820528832	-5.2369969526605	-5.65767201436764	Tb427_100024600
Chr10_core_Tb427v10	489228	389	-	111	7.37752735593777	0	0	0	0	0	0	0	0	0	0	1	1	NA	NA	NA	NA	4.88932137957726	-2.90318558421096	-3.46796399480758	-1.9939345360587	2.90044994996015	-6.91677588220895	-4.1436017187262	-3.00532333332079	2.90044994996015	-8.17116711009807	-8.1376673811412	-14.0444614053018	2.90044994996015	-6.89883540396252	-3.6552959852247	-2.42839139353942	2.90044994996015	-7.62789547214827	-5.38493030209725	-5.9862914364767	Tb427_100024600
Chr10_core_Tb427v10	489234	409	-	73	9.23572744485689	1.54504813843137	0	0	0	0	0	0	0	0	0	1	1	1	NA	NA	NA	4.74148056234697	-1.99911567126264	-2.33813903349622	-0.675235268025666	3.61590357401608	-4.32093382984131	-3.06622385732029	-1.47344700514073	2.59983617241818	-7.53278865922473	-7.32656866988935	-11.4087198110641	2.59983617241818	-6.19749515685625	-2.99467246044645	-1.52409809491416	2.59983617241818	-6.92948266251707	-4.66955484582793	-4.48018583588902	Tb427_100024600
Chr10_core_Tb427v10	489246	412	-	162	14.0739492743824	0.756554476172498	0	0	0	0	0	0	0	0	0	1	1	1	NA	NA	NA	5.60480793861084	-2.54959731455785	-3.36203593025976	-1.84047072874922	3.83688456326407	-6.18032675312482	-4.60647245152618	-3.80827623059337	3.17214795395791	-8.74556320725067	-8.9017207071836	-16.7675316104411	3.17214795395791	-7.52397100015218	-4.31664861734149	-3.50538093957654	3.17214795395791	-8.25084306130877	-6.06843242845436	-7.60999002013104	Tb427_100024600
Chr10_core_Tb427v10	489256	373	+	103	3.97625994066735	0.992598903768859	0	0	0	0	0	0	0	0	0	1	1	1	NA	NA	NA	4.42789038745896	-3.62084209893848	-4.04640451249273	-2.66715491513697	3.63565674457822	-5.27012910502804	-3.75648350715285	-2.397887234192	2.84674347874966	-8.05733819180439	-7.99018332681594	-13.5450478894007	2.84674347874966	-6.77428728402807	-3.53180775836027	-2.24594968541058	2.84674347874966	-7.50382935508694	-5.25397299206107	-5.69513116747715	Tb427_100024600
Chr10_core_Tb427v10	489282	369	+	206	19.2449532847254	2.04126570591879	0	0	0	0	0	0	0	0	0	1	1	1	NA	NA	NA	5.99670501039326	-2.45431589667703	-3.40833806292895	-1.90608507984039	4.51777259894072	-5.54875690393347	-4.7640898261802	-4.09899623706136	3.34499898570972	-9.1097353597337	-9.40400681983441	-18.6809458551103	3.34499898570972	-7.9174270786378	-4.76917434352094	-4.33885910153441	3.34499898570972	-8.64310451818758	-6.52147335371426	-8.78367614513935	Tb427_100024600
Chr10_core_Tb427v10	489296	388	+	213	12.0448477505429	5.36495359761753	0	0	0	0	0	0	0	0	0	1	1	1	NA	NA	NA	5.69355765810895	-3.15884191946171	-4.21516732861069	-2.89833938692183	5.14510597679716	-4.42778020682664	-4.2726012970442	-3.21925712764908	3.36904612981025	-9.16032308645458	-9.4749207312598	-18.9593147916578	3.36904612981025	-7.9719065154335	-4.83407613852711	-4.46438339114752	3.36904612981025	-8.69742860583237	-6.58561859235025	-8.95533329788738	Tb427_100024600
Chr10_core_Tb427v10	489299	403	+	133	13.8172345889256	2.41644493353948	0	0	0	0	0	0	0	0	0	1	1	1	NA	NA	NA	5.45018844289429	-2.29327309936925	-2.96151144907102	-1.31580666380214	4.30245338302256	-4.70828322487859	-3.87197352069996	-2.57353692984754	3.03034796584378	-8.44608668284749	-8.49916874863099	-15.3044546282075	3.03034796584378	-7.19873717341817	-3.96385175799711	-2.90897737063624	3.03034796584378	-7.9267006633878	-5.70733888511276	-6.72934746020295	Tb427_100024600
Chr10_core_Tb427v10	489332	410	+	62	2.50704746639727	0.767163764062751	0	0	0	0	0	0	0	0	0	1	1	1	NA	NA	NA	3.77706596288419	-3.48725117387419	-3.53448233852006	-2.09293555273953	3.15369363516777	-4.75304332274729	-3.02863754478971	-1.42760904238496	2.48289214233104	-7.28362827516412	-7.02027073207061	-10.4845540773389	2.48289214233104	-5.92187995197153	-2.75764087049086	-1.24518072333436	2.48289214233104	-6.65516427441839	-4.40285532769211	-3.9729222546021	Tb427_100024600
Chr10_core_Tb427v10	489360	434	+	52	1.49341460793898	0.649102925978814	0	0	0	0	0	0	0	0	0	1	1	1	NA	NA	NA	3.35474366174107	-3.84639420822454	-3.6510069957233	-2.20824730799574	2.95737677233717	-4.63250442737958	-2.81440226932403	-1.18573130855592	2.35712275883306	-7.01514763851634	-6.69640192091585	-9.54892532274069	2.35712275883306	-5.6237112043465	-2.51500011973837	-0.985075377952515	2.35712275883306	-6.35849492319981	-4.12325813352022	-3.47298183913032	Tb427_100024600
Chr10_core_Tb427v10	489382	374	+	64	0.989413098612329	0	0	0	0	0	0	0	0	0	0	1	1	NA	NA	NA	NA	3.29298560294662	-4.5667494327026	-4.29279004284413	-3.01751233445782	2.50561362771163	-6.10750190553579	-3.3109261956207	-1.78107817725178	2.50561362771163	-7.33207474276332	-7.07938940407496	-10.6606398225946	2.50561362771163	-5.97555297932338	-2.80282881985614	-1.29700188810637	2.50561362771163	-6.70857809998527	-4.4541658474735	-4.06851270427698	Tb427_100024600
Chr10_core_Tb427v10	489401	361	+	118	14.722727145575	1.07909839971016	1.01793757443407	0	0	0	0	0	0	0	0	1	1	1	1	NA	NA	5.40844909201489	-2.03331961703782	-2.61092560538581	-0.928733115934307	3.77392216139422	-5.39167172067135	-3.96343143608613	-2.71485160347426	3.74542785483693	-6.74551294946107	-7.19949248779391	-11.018111393593	2.94437162444913	-7.00045097282003	-3.75806106260017	-2.58429379012384	2.94437162444913	-7.72912947434632	-5.49304745043645	-6.23115968362514	Tb427_100024600
Chr10_core_Tb427v10	489405	409	-	71	3.35844634358432	0	0	0	0	0	0	0	0	0	0	1	1	NA	NA	NA	NA	4.05394569011238	-3.31208608583332	-3.5011707006836	-2.04334113278043	2.57993566838919	-6.25977557382355	-3.45905258678538	-1.97644960154063	2.57993566838919	-7.49042134267882	-7.27408905659728	-11.2471979156584	2.57993566838919	-6.15070398252835	-2.95355361471094	-1.47368712273187	2.57993566838919	-6.8829056890728	-4.62371227447813	-4.39126269585711	Tb427_100024600
Chr10_core_Tb427v10	489415	401	-	20	5.23030049160764	0	0	0	0	0	0	0	0	0	0	1	1	NA	NA	NA	NA	3.43808139958245	-0.962575582525949	-0.925704718854748	-0.0548540986668062	1.67877600230904	-4.41532287088852	-1.9156047312186	-0.449990535536515	1.67877600230904	-5.55773326440565	-5.04236077921549	-5.49809710731496	1.67877600230904	-3.98381374213324	-1.41610243008136	-0.223753108152649	1.67877600230904	-4.72869946400759	-2.7431431303553	-1.51608264520117	Tb427_100024600
Chr10_core_Tb427v10	489462	381	+	173	9.57453760087675	1.87763979868766	0	0	0	0	0	0	0	0	0	1	1	1	NA	NA	NA	5.38571678560417	-3.17914487454357	-4.06959436783305	-2.70625278583858	4.34416101133131	-5.38346600646494	-4.4648670757071	-3.55393496282553	3.21939592628913	-8.84520371143337	-9.0377354211924	-17.2778776415409	3.21939592628913	-7.63184558531082	-4.43789799941374	-3.72147879164435	3.21939592628913	-8.35837694440583	-6.19086590260319	-7.91974803446952	Tb427_100024600
Chr10_core_Tb427v10	489466	435	-	61	5.94570373889927	0	0	0	0	0	0	0	0	0	0	1	1	NA	NA	NA	NA	4.31542619264533	-2.34673273488146	-2.57943895072653	-0.896075511811486	2.47125725266962	-6.03712074081197	-3.24377616575579	-1.69420204149408	2.47125725266962	-7.25881374026511	-6.99007080009797	-10.3955752420875	2.47125725266962	-5.89437288376694	-2.73466261951002	-1.219549521588	2.47125725266962	-6.62779130345436	-4.37667566342596	-3.92476461106708	Tb427_100024600
Chr10_core_Tb427v10	489503	342	+	198	27.5915924961575	0	0	0	0	0	0	0	0	0	0	1	1	NA	NA	NA	NA	6.22253085218085	-1.8876128674664	-2.6986099878618	-1.01906428416206	3.31649759857148	-7.77037635653794	-5.14646071835713	-4.8490602276764	3.31649759857148	-9.04975331395331	-9.32028885025269	-18.3567163155007	3.31649759857148	-7.85277504857089	-4.69286452454227	-4.19343257747436	3.31649759857148	-8.57863990385643	-6.44579964705373	-8.58323505852455	Tb427_100024600
Chr10_core_Tb427v10	489525	389	+	47	5.53314551695333	0	0	0	0	0	0	0	0	0	0	1	1	NA	NA	NA	NA	4.08138299415882	-2.07631269943988	-2.20392566015221	-0.565651841772107	2.28492780416547	-5.65551691288403	-2.89394697463039	-1.27563250614476	2.28492780416547	-6.86078953946398	-6.5130294749333	-9.03999326132138	2.28492780416547	-5.45172971109139	-2.3813951486323	-0.856038640451832	2.28492780416547	-6.18742458084131	-3.96613832677405	-3.20648656802461	Tb427_100024600
Chr10_core_Tb427v10	489539	393	-	45	1.81009910429232	0.863564993864671	0	0	0	0	0	0	0	0	0	1	1	1	NA	NA	NA	3.35787469271744	-3.42708669316732	-3.25460154245016	-1.69017280282589	2.9775890538312	-4.18020849682405	-2.55224774529336	-0.929522007542245	2.25389732009935	-6.79438944667225	-6.43477240782451	-8.8269353453319	2.25389732009935	-5.37762407068982	-2.32522896871143	-0.804071816616969	2.25389732009935	-6.11372209403893	-3.89936093356925	-3.09686422135041	Tb427_100024600
Chr10_core_Tb427v10	489545	357	+	38	0	2.21915070455601	0	0	0	0	0	0	0	0	0	1	NA	1	NA	NA	NA	2.13339327034745	-5.46583950387219	-4.25298711482455	-2.95845201147675	3.35497132666328	-2.96304432071106	-1.98025803054553	-0.498288217679901	2.13339327034745	-6.5362183914132	-6.13400521788178	-8.03536301279429	2.13339327034745	-5.08878182448388	-2.11421073985374	-0.62532097360392	2.13339327034745	-5.82651231345946	-3.64433085975551	-2.69631456739739	Tb427_100024600
Chr10_core_Tb427v10	489555	421	+	31	3.96828610147394	0.710599278475912	0	0	0	0	0	0	0	0	0	1	1	1	NA	NA	NA	3.56850074355528	-1.93559982701995	-1.89969254226725	-0.360662010149121	2.62650065990322	-3.80375100093982	-2.12708398595771	-0.606161533035324	1.98863996174996	-6.22543610437624	-5.77917250612484	-7.16040715754728	1.98863996174996	-4.73957942526642	-1.87540803262885	-0.458013932887799	1.98863996174996	-5.47941443573237	-3.34697481674681	-2.27152261910013	Tb427_100024600
Chr10_core_Tb427v10	489562	401	-	60	13.0757512290191	0	0	0	0	0	0	0	0	0	0	1	1	NA	NA	NA	NA	4.84091168275301	-1.23678123071922	-1.46724236817678	-0.168700928604664	2.4594316186373	-6.0128965725225	-3.22085519833712	-1.66483826695995	2.4594316186373	-7.23358769093201	-6.9594260543419	-10.3055637170408	2.4594316186373	-5.86639891352602	-2.71141917126061	-1.19329619702922	2.4594316186373	-6.59995458320713	-4.35013250074872	-3.87613376840935	Tb427_100024600
Chr10_core_Tb427v10	489567	443	+	44	4.29504344745205	0.609674630689754	0	0	0	0	0	0	0	0	0	1	1	0	NA	NA	NA	3.86863865919871	-2.32066786667153	-2.38524939380791	-0.717726596377395	2.81293507741881	-4.43706024871331	-2.60086915551568	-0.971351599002755	2.2378667154832	-6.76007372056023	-6.39447473369011	-8.71840613459981	2.2378667154832	-5.33929675527103	-2.29650791152454	-0.778332451228333	2.2378667154832	-6.07560579164238	-3.86504079367732	-3.04095035156986	Tb427_100024600
Chr10_core_Tb427v10	489621	363	+	25	6.2508235007929	0	0	0	0	0	0	0	0	0	0	1	1	NA	NA	NA	NA	3.71374442118187	-1.02958140830531	-1.0334265543267	-0.0676603309576521	1.83621267098575	-4.73726272399388	-2.14718570449117	-0.624187370586853	1.83621267098575	-5.89739719264137	-5.41292613666753	-6.3279704333345	1.83621267098575	-4.36921507310219	-1.64081491278734	-0.335166490837612	1.83621267098575	-5.11144009487933	-3.04439890485615	-1.88866648428602	Tb427_100024600
Chr10_core_Tb427v10	489633	457	+	36	6.70342288817007	0	0	0	0	0	0	0	0	0	0	1	1	NA	NA	NA	NA	4.01925358065854	-1.442494368824	-1.51689205641726	-0.182979573693836	2.09491227944001	-5.26654402579228	-2.56159402529163	-0.9395404108035	2.09491227944001	-6.45367082345642	-6.03899695887937	-7.79537370686577	2.09491227944001	-4.99618895632857	-2.04917905636308	-0.575906962355345	2.09491227944001	-5.7344634548306	-3.56432637782641	-2.57741622075684	Tb427_100024600
Chr10_core_Tb427v10	489641	361	-	254	13.671103778034	1.07909839971016	0	0	0	0	0	0	0	0	0	1	1	1	NA	NA	NA	5.90820103708579	-3.23475905531022	-4.44060480478915	-3.23433615373877	4.32531145998294	-6.52553662285091	-5.39143245707582	-5.35990414411413	3.49576092303785	-9.42658771502331	-9.85288341200395	-20.4731659077825	3.49576092303785	-8.25795009522656	-5.18386137232554	-5.17151543798955	3.49576092303785	-8.98269318470225	-6.92812299808636	-9.90313779639945	Tb427_100024600
Chr10_core_Tb427v10	489650	412	-	27	6.62303495265055	0	0	0	0	0	0	0	0	0	0	1	1	NA	NA	NA	NA	3.8069258915588	-1.05757592852316	-1.07681230946884	-0.0746835676762087	1.89067985676233	-4.8486708233743	-2.23088242403429	-0.676723001048231	1.89067985676233	-6.01470824814755	-5.54294121761406	-6.61448358244561	1.89067985676233	-4.50187098744916	-1.72268824100493	-0.373113419558131	1.89067985676233	-5.24322120241661	-3.15128211281611	-2.01739941372079	Tb427_100024600
Chr10_core_Tb427v10	489674	404	-	74	10.3144309674492	0.799892656957004	0	0	0	0	0	0	0	0	0	1	1	1	NA	NA	NA	4.82702718553798	-1.86541074511602	-2.20863355757017	-0.569475897556044	3.29878050660033	-4.97722362164183	-3.28279211908587	-1.74356211273111	2.60958426023108	-7.55353704925638	-7.35232920655484	-11.488112371746	2.60958426023108	-6.22039888623455	-3.01493179298311	-1.54931496215319	2.60958426023108	-6.95228242430874	-4.69207901460795	-4.52449838030404	Tb427_100024600
Chr10_core_Tb427v10	489693	385	-	66	2.81897081759972	0	2.15672295622103	0	0	0	0	0	0	0	0	1	1	NA	1	NA	NA	3.89300918996258	-3.43016504627384	-3.5387302657218	-2.09925713284544	2.52764121775059	-6.15262992001424	-3.35441851426374	-1.83728095337753	3.73246511327467	-5.10332761134654	-5.44082627689027	-6.38009466208498	2.52764121775059	-6.02753030454271	-2.84703443348777	-1.34776570325559	2.52764121775059	-6.76030749637639	-4.50414295817742	-4.1622130051	Tb427_100024600
Chr10_core_Tb427v10	489737	392	-	52	6.36513352839041	0	0	0	0	0	0	0	0	0	0	1	1	NA	NA	NA	NA	4.24676664952713	-2.0294042280352	-2.20804714432553	-0.568999971436563	2.35712275883306	-5.80335185752762	-3.02663777849579	-1.42760904238496	2.35712275883306	-7.01514763851634	-6.69640192091585	-9.54892532274069	2.35712275883306	-5.6237112043465	-2.51500011973837	-0.985075377952515	2.35712275883306	-6.35849492319981	-4.12325813352022	-3.47298183913032	Tb427_100024600
Chr10_core_Tb427v10	489819	430	-	23	3.04339886631081	0	0	0	0	0	0	0	0	0	0	1	1	NA	NA	NA	NA	3.18986136235747	-1.86469835886471	-1.72444621481923	-0.268440100050232	1.77729442583882	-4.61676712892633	-2.05873567172596	-0.56212899303903	1.77729442583882	-5.77038385005922	-5.27334296649301	-6.01763018907254	1.77729442583882	-4.22532612979391	-1.55466029637624	-0.293787380035121	1.77729442583882	-4.9685237638482	-2.93032384928517	-1.74938594717865	Tb427_100024600
Chr10_core_Tb427v10	489825	371	+	22	5.01717237955869	0	0	0	0	0	0	0	0	0	0	1	1	NA	NA	NA	NA	3.47789107666836	-1.14981439001009	-1.11267440481359	-0.0811657718906418	1.74592654816484	-4.55262278495798	-2.01252022941508	-0.524652928269427	1.74592654816484	-5.70271329096571	-5.19947285976494	-5.84928805478431	1.74592654816484	-4.14855357875418	-1.50980203699952	-0.270311885439877	1.74592654816484	-4.89228026831901	-2.87024279652332	-1.67298671675611	Tb427_100024600
Chr10_core_Tb427v10	489838	371	+	228	11.0377792350291	2.01303656300424	0	0	0	0	0	0	0	0	0	1	1	1	NA	NA	NA	5.68217200702815	-3.37763402673534	-4.50028638968345	-3.32039740563594	4.58274100833951	-5.71473975501768	-4.9693196982887	-4.49593836057518	3.41802517752903	-9.26330273606826	-9.62015526543126	-19.5322470541746	3.41802517752903	-8.08267609405146	-4.96772941736983	-4.72660102582037	3.41802517752903	-8.80788938257468	-6.71711156547464	-9.31174076848039	Tb427_100024600
Chr10_core_Tb427v10	489865	395	+	26	0	0.851622550724062	0	0	0	0	0	0	0	0	0	1	NA	1	NA	NA	NA	1.8639602272816	-4.94702756329149	-3.67791506462992	-2.25057142997207	2.58130639028646	-3.39319956765227	-1.87568752077395	-0.419330670538036	1.8639602272816	-5.95717251385629	-5.47904253877211	-6.47256895271775	1.8639602272816	-4.43683831196579	-1.68225501433317	-0.353867886382431	1.8639602272816	-5.17861476825349	-3.09867759263599	-1.9532619504171	Tb427_100024600
Chr10_core_Tb427v10	489876	389	+	91	5.53314551695333	0.887954641152017	0	0	0	0	0	0	0	0	0	1	1	1	NA	NA	NA	4.55430510913536	-3.00944464111983	-3.42586284344163	-1.93152564087743	3.49433012959351	-5.18957853284189	-3.58210779029542	-2.14432699549739	2.75784991914202	-7.86872062998224	-7.74856358040912	-12.746751690763	2.75784991914202	-6.56742307549793	-3.33265034395684	-1.96456753401449	2.75784991914202	-7.29780130670864	-5.04022860942971	-5.23517008808741	Tb427_100024600
Chr10_core_Tb427v10	489913	368	-	78	14.2471637822928	2.05552838045389	0	0	0	0	0	0	0	0	0	1	1	1	NA	NA	NA	5.08849318079897	-1.48912492887209	-1.82945784721186	-0.325620294751049	3.82412118109369	-4.10579727683842	-3.05169299176718	-1.45776107894129	2.64731037444581	-7.63380533525639	-7.45236058288309	-11.799346430789	2.64731037444581	-6.30893645196333	-3.09406782545341	-1.64839557731532	2.64731037444581	-7.04042351018635	-4.77967503778643	-4.69794829285199	Tb427_100024600
Chr10_core_Tb427v10	489930	331	-	55	9.68420207007203	1.32977814691037	0	0	0	0	0	0	0	0	0	1	1	1	NA	NA	NA	4.57133845556956	-1.53242827134093	-1.74879724927741	-0.280719807777267	3.33304230230545	-4.06100150287404	-2.70014189914196	-1.06989721920007	2.39720793317505	-7.10077603121311	-6.79901064702003	-9.84042936826643	2.39720793317505	-5.71894134912943	-2.59096354599813	-1.06287223382585	2.39720793317505	-6.4532351728685	-4.21155904172414	-3.62687405036106	Tb427_100024600
Chr10_core_Tb427v10	489948	348	-	59	8.94196131997436	0	0	0	0	0	0	0	0	0	0	1	1	NA	NA	NA	NA	4.56695216805209	-1.74210245656431	-1.98680900572884	-0.416747012371832	2.44740888165397	-5.98826937208015	-3.19765290947011	-1.6353280720183	2.44740888165397	-7.2079363276325	-6.92832237711814	-10.2146641156752	2.44740888165397	-5.83794220041789	-2.68790340555528	-1.16742213293796	2.44740888165397	-6.57163839730135	-4.32321480921666	-3.82719250837831	Tb427_100024600
Chr10_core_Tb427v10	490065	344	+	93	28.4728730880559	3.64409131365928	0	0	0	0	0	0	0	0	0	1	1	1	NA	NA	NA	5.70176265549361	-0.759961762838529	-1.01520430072753	-0.0648674968162992	4.29897512628134	-3.68743649446532	-3.03030680201706	-1.42944331718762	2.77344722994382	-7.90183463251369	-7.79073570564954	-12.8839782700004	2.77344722994382	-6.60378425447819	-3.36712313315673	-2.01222672348665	2.77344722994382	-7.33401225038414	-5.07746060426475	-5.3141668742282
Chr10_core_Tb427v10	490081	361	+	63	23.1357140859036	7.55368879797109	0	0	0	0	0	0	0	0	0	1	1	1	NA	NA	NA	5.27579061697177	-0.500117187805927	-0.63060791042843	-0.0264245819273084	4.49916720652705	-2.18225203594448	-1.86680204424764	-0.412948096948759	2.49434234338608	-7.30804443548607	-7.05003931570282	-10.5729662913932	2.49434234338608	-5.94893519610026	-2.7803607528453	-1.2712018577226	2.49434234338608	-6.68208845614348	-4.42868203106536	-4.02128920198091
Chr10_core_Tb427v10	490368	372	+	69	13.9823424065128	0	0	0	0	0	0	0	0	0	0	1	1	NA	NA	NA	NA	4.98758206681679	-1.34112311069284	-1.62444857710304	-0.226258211891218	2.55947053636175	-6.21784309727022	-3.41787251281402	-1.92068008849054	2.55947053636175	-7.44683802852989	-7.22027383213347	-11.0835127847938	2.55947053636175	-6.10253797302497	-2.91160382775104	-1.42355510906109	2.55947053636175	-6.83496270761286	-4.57676502410173	-4.30090132262157
Chr10_core_Tb427v10	490406	357	+	57	19.2877343826149	3.32872605683402	2.01640270403419	0	0	0	0	0	0	0	0	1	1	1	1	NA	NA	5.07601229239611	-0.616008382763026	-0.755473652959726	-0.0365715385183131	3.89117724540881	-3.07714151945244	-2.32082330798164	-0.733179573881806	3.58842643424038	-4.95825864891298	-5.22261282137186	-5.89932630900383	2.42274502547219	-5.7795130502866	-2.64002487743414	-1.11507426195334	2.42274502547219	-6.51350066662542	-4.26820906027232	-3.72820849592568
Chr10_core_Tb427v10	490463	373	-	27	14.9109747775026	5.95559342261315	8.3817121588027	4.98336133530244	0	0	0	0	0	0	0	1	1	1	1	1	NA	4.36362296336701	0.0732448027716508	0.0810830426847058	0.00237420357822471	3.73595471657432	-1.2507538557156	-0.911737216945189	-0.0239831067441924	3.96609876514639	-2.10887134328691	-2.29352322531724	-0.973509590793377	3.61821012955203	-1.62261090841906	-1.05240057412989	-0.0898240771961484	1.89067985676233	-5.24322120241661	-3.15128211281611	-2.01739941372079
Chr10_core_Tb427v10	490465	288	-	110	77.0146595145503	32.2909658449305	48.6881052769926	1.88088883422198	1.31027829926932	0	0	0	0	0	0	1	1	1	1	1	1	6.532149915939	0.427948282111136	0.636070779731482	0.0267492172374088	5.91156452532373	-1.04110833738685	-1.13839969961054	-0.0619940366140803	6.20407006893986	-1.78324138535644	-2.39500303810159	-1.07969641096336	4.01970141044068	-4.91974505298244	-3.53227476475463	-2.24594968541058	3.82205703169587	-5.99724401183373	-4.84530253486666	-4.82887912385986
Chr10_core_Tb427v10	490983	453	-	28	2.73215348367508	0	0	0	0	0	0	0	0	0	0	1	1	NA	NA	NA	NA	3.26269286121376	-2.2720996991069	-2.12559813957271	-0.508779102664878	1.91644500708237	-4.90137648854106	-2.27112647061962	-0.70412135683468	1.91644500708237	-6.07016531887772	-5.60477371624742	-6.75383303332784	1.91644500708237	-4.56450125634415	-1.76217088059403	-0.392705554308035	1.91644500708237	-5.30544573569173	-3.20232073969971	-2.08123271275853	Tb427_100024700
Chr10_core_Tb427v10	490991	431	+	22	2.27186759484677	0.662804397449139	0	0	0	0	0	0	0	0	0	1	1	1	NA	NA	NA	2.98135572076601	-2.16697566207651	-1.93833305138416	-0.384921357368838	2.35473076442782	-3.36323644077486	-1.75293628883232	-0.336059338902007	1.74592654816484	-5.70271329096571	-5.19947285976494	-5.84928805478431	1.74592654816484	-4.14855357875418	-1.50980203699952	-0.270311885439877	1.74592654816484	-4.89228026831901	-2.87024279652332	-1.67298671675611	Tb427_100024700
Chr10_core_Tb427v10	491006	398	-	115	27.4061762878347	3.33607134552512	1.11257537354207	0	0	0	0	0	0	0	0	1	1	1	0	NA	NA	5.82713079788336	-1.11789412937398	-1.51836571304324	-0.183562811540179	4.3956892970589	-4.1093077297269	-3.44368523015701	-1.95401693033539	3.77055781833845	-6.62355543531223	-7.08436938748202	-10.6723057468181	2.92587452070803	-6.95768315320783	-3.71458792406148	-2.51738793845533	2.92587452070803	-7.68652098019063	-5.4474034252654	-6.12703726144795	Tb427_100024700
Chr10_core_Tb427v10	491046	417	-	53	16.1737770050206	0.730668718399719	0	0	0	0	0	0	0	0	0	1	1	1	NA	NA	NA	4.90048801359811	-0.761795274335084	-0.911436501391532	-0.053165520511848	3.02045472194125	-4.5640138912046	-2.81594352834696	-1.18755109450491	2.37073349320057	-7.04422849017837	-6.73117827961264	-9.64731571983295	2.37073349320057	-5.6560669509314	-2.54064999008605	-1.01136772946844	2.37073349320057	-6.39068305583396	-4.15315516508429	-3.52488122975894	Tb427_100024700
Chr10_core_Tb427v10	491100	328	-	103	23.3259220297196	0	0	0	0	0	0	0	0	0	0	1	1	NA	NA	NA	NA	5.63397354893703	-1.18936116185214	-1.57450172967355	-0.205220111025799	2.84674347874966	-6.80665051541103	-4.02364006857433	-2.81233485759133	2.84674347874966	-8.05733819180439	-7.99018332681594	-13.5450478894007	2.84674347874966	-6.77428728402807	-3.53180775836027	-2.24594968541058	2.84674347874966	-7.50382935508694	-5.25397299206107	-5.69513116747715	Tb427_100024700
Chr10_core_Tb427v10	491151	346	+	145	21.4373274996813	4.7915950919092	0	0	0	0	0	0	0	0	0	1	1	1	NA	NA	NA	5.82009560943929	-1.7982698367932	-2.44021314437273	-0.764191517186111	4.79428900751152	-4.00183848385725	-3.62327125397711	-2.20321923610424	3.09243767145414	-8.57729883218698	-8.67439992115789	-15.9342442153286	3.09243767145414	-7.34142122866616	-4.11627973360835	-3.16092542435446	3.09243767145414	-8.06889374281512	-5.86427660845562	-7.10720473021952	Tb427_100024700
Chr10_core_Tb427v10	491183	320	-	67	15.2954913298939	2.87125990541442	0	0	0	0	0	0	0	0	0	1	1	1	NA	NA	NA	5.02912825288366	-1.1731321978022	-1.42930081175399	-0.156280312153873	3.91505172621767	-3.49337267357085	-2.6484130656752	-1.02055772606874	2.53840779852542	-7.40196726816287	-7.16504879814661	-10.9168797337841	2.53840779852542	-6.05291538153295	-2.86878384030119	-1.37315680437061	2.53840779852542	-6.78557258733502	-4.52865431716189	-4.20910598901002	Tb427_100024700
Chr10_core_Tb427v10	491192	381	+	83	15.3192601614028	2.8164596980315	0	0	0	0	0	0	0	0	0	1	1	1	NA	NA	NA	5.18365725823732	-1.47562671483229	-1.83707915018083	-0.329811676534573	4.05667414333669	-3.83184645670996	-2.99439725593385	-1.38947203944874	2.69185214623703	-7.72851343539108	-7.57115474247913	-12.1747688295669	2.69185214623703	-6.41326046586179	-3.18899851473792	-1.77103934760518	2.69185214623703	-7.14429133162154	-4.88396642453762	-4.90977467202573	Tb427_100024700
Chr10_core_Tb427v10	491217	453	+	55	4.09823022551261	0.568667937717372	0	0	0	0	0	0	0	0	0	1	1	0	NA	NA	NA	3.99774728374227	-2.69539420915307	-2.82522041269623	-1.15865012943051	2.94511475351647	-4.81674507019669	-2.91752358238631	-1.30201499746261	2.39720793317505	-7.10077603121311	-6.79901064702003	-9.84042936826643	2.39720793317505	-5.71894134912943	-2.59096354599813	-1.06287223382585	2.39720793317505	-6.4532351728685	-4.21155904172414	-3.62687405036106	Tb427_100024700
Chr10_core_Tb427v10	491239	462	+	21	3.27401765923715	0	0	0	0	0	0	0	0	0	0	1	1	NA	NA	NA	NA	3.17118296412948	-1.64633201101185	-1.51799213537209	-0.183412234798861	1.71313237735105	-4.48556708748781	-1.96484750359072	-0.487995956459304	1.71313237735105	-5.63192926038659	-5.12257060477995	-5.67628552640648	1.71313237735105	-4.06816631548041	-1.46364733774908	-0.246390933181217	1.71313237735105	-4.81245451879132	-2.80791315605961	-1.59513923571107	Tb427_100024700
Chr10_core_Tb427v10	491241	468	+	47	1.90989522235803	1.02454176496417	0	0	0	0	0	0	0	0	0	1	1	1	NA	NA	NA	3.41941301526228	-3.42534857740687	-3.28452648811184	-1.73208755400781	3.08911564099275	-4.08699974937096	-2.56403503585705	-0.9395404108035	2.28492780416547	-6.86078953946398	-6.5130294749333	-9.03999326132138	2.28492780416547	-5.45172971109139	-2.3813951486323	-0.856038640451832	2.28492780416547	-6.18742458084131	-3.96613832677405	-3.20648656802461	Tb427_100024700
Chr10_core_Tb427v10	491331	382	+	137	15.2475712261388	1.86461143790341	0	0	0	0	0	0	0	0	0	1	1	1	NA	NA	NA	5.54017261991777	-2.19751336673475	-2.87265416331888	-1.21043391620132	4.17244547111195	-5.04603497965601	-4.04017649144286	-2.83627709069905	3.05164390420601	-8.49110493827205	-8.5590909641393	-15.5184953482265	3.05164390420601	-7.2477242219346	-4.01577235713813	-2.99443992284118	3.05164390420601	-7.97551696264163	-5.76096028090131	-6.85766011902901	Tb427_100024700
Chr10_core_Tb427v10	491349	382	+	162	13.3416248228714	0.932305718951706	0	0	0	0	0	0	0	0	0	1	1	1	NA	NA	NA	5.56761865447522	-2.62435242583935	-3.44334916669128	-1.95681715336233	3.93131768494516	-5.99670846451765	-4.56225490333645	-3.72761199577374	3.17214795395791	-8.74556320725067	-8.9017207071836	-16.7675316104411	3.17214795395791	-7.52397100015218	-4.31664861734149	-3.50538093957654	3.17214795395791	-8.25084306130877	-6.06843242845436	-7.60999002013104	Tb427_100024700
Chr10_core_Tb427v10	491351	448	-	53	5.59397721780414	0	0	0	0	0	0	0	0	0	0	1	1	NA	NA	NA	NA	4.17442554647644	-2.23061746911186	-2.40095276350763	-0.731955718667333	2.37073349320057	-5.83122575142602	-3.05205585429696	-1.45819545114722	2.37073349320057	-7.04422849017837	-6.73117827961264	-9.64731571983295	2.37073349320057	-5.6560669509314	-2.54064999008605	-1.01136772946844	2.37073349320057	-6.39068305583396	-4.15315516508429	-3.52488122975894	Tb427_100024700
Chr10_core_Tb427v10	491372	276	-	286	37.6033683591673	1.95027470232461	0	0	0	0	0	0	0	0	0	1	1	1	NA	NA	NA	6.70711898102616	-1.96510080336436	-2.98422219085808	-1.34359881266905	4.72766741439344	-6.08614345018097	-5.44163024677823	-5.46648337993527	3.58119566437845	-9.60582501500212	-10.111861451821	-21.5457866432847	3.58119566437845	-8.44983764313182	-5.42703022917323	-5.69426151310466	3.58119566437845	-9.17408991819771	-7.16330203729094	-10.5817248593686	Tb427_100024700
Chr10_core_Tb427v10	491388	413	-	28	0.824005174774859	0	0	0	0	0	0	0	0	0	0	1	1	NA	NA	NA	NA	2.61889938749309	-3.59479119133707	-3.03179218064742	-1.40151012621407	1.91644500708237	-4.90137648854106	-2.27112647061962	-0.70412135683468	1.91644500708237	-6.07016531887772	-5.60477371624742	-6.75383303332784	1.91644500708237	-4.56450125634415	-1.76217088059403	-0.392705554308035	1.91644500708237	-5.30544573569173	-3.20232073969971	-2.08123271275853	Tb427_100024700
Chr10_core_Tb427v10	491389	431	+	26	0.757289198282257	0.662804397449139	0	0	0	0	0	0	0	0	0	1	0	1	NA	NA	NA	2.52911849366419	-3.57000030700946	-2.96680415652662	-1.32222453612347	2.47276444354458	-3.60499132495345	-1.93773812497471	-0.465961906591305	1.8639602272816	-5.95717251385629	-5.47904253877211	-6.47256895271775	1.8639602272816	-4.43683831196579	-1.68225501433317	-0.353867886382431	1.8639602272816	-5.17861476825349	-3.09867759263599	-1.9532619504171	Tb427_100024700
Chr10_core_Tb427v10	491395	389	+	47	3.68876367796889	1.77590928230403	0	0	0	0	0	0	0	0	0	1	1	1	NA	NA	NA	3.81819005036894	-2.61162671481353	-2.66371475248092	-0.980871450483472	3.37814933066381	-3.52405463634415	-2.36797187654156	-0.771784120850745	2.28492780416547	-6.86078953946398	-6.5130294749333	-9.03999326132138	2.28492780416547	-5.45172971109139	-2.3813951486323	-0.856038640451832	2.28492780416547	-6.18742458084131	-3.96613832677405	-3.20648656802461	Tb427_100024700
Chr10_core_Tb427v10	491400	347	-	23	4.49200170250908	0	0	0	0	0	0	0	0	0	0	1	1	NA	NA	NA	NA	3.43710363895262	-1.35864804073893	-1.30640592395803	-0.120779275906058	1.77729442583882	-4.61676712892633	-2.05873567172596	-0.56212899303903	1.77729442583882	-5.77038385005922	-5.27334296649301	-6.01763018907254	1.77729442583882	-4.22532612979391	-1.55466029637624	-0.293787380035121	1.77729442583882	-4.9685237638482	-2.93032384928517	-1.74938594717865	Tb427_100024700
Chr10_core_Tb427v10	491401	376	-	205	14.7026179706793	0.972079930729745	0	0	0	0	0	0	0	0	0	1	1	1	NA	NA	NA	5.80462123164835	-2.82557574782085	-3.82642323084285	-2.4049749902942	4.12042529619886	-6.30653137041549	-4.99486913305725	-4.5458311373136	3.34149729184084	-9.10236733984656	-9.39370186843722	-18.6413803774953	3.34149729184084	-7.90948866100718	-4.75976298748534	-4.32088023721329	3.34149729184084	-8.63518893254484	-6.51215540010019	-8.75903382004572	Tb427_100024700
Chr10_core_Tb427v10	491401	413	+	106	8.24005174774859	2.25391493723274	0	0	0	0	0	0	0	0	0	1	1	1	NA	NA	NA	4.93117572091403	-2.68638863598821	-3.22809094748705	-1.65565911827731	4.09809680925245	-4.45335297344292	-3.5106253415506	-2.04534821033175	2.86735481011292	-8.10103448492523	-8.04664916379748	-13.7343938537711	2.86735481011292	-6.82212445496021	-3.57891755062169	-2.31450635412072	2.86735481011292	-7.5514795126614	-5.30406933481648	-5.8054319522865	Tb427_100024700
Chr10_core_Tb427v10	491404	389	-	89	9.22190919492221	1.77590928230403	0	0	0	0	0	0	0	0	0	1	1	1	NA	NA	NA	4.88252771815952	-2.28272185916796	-2.72416686798067	-1.04715816550744	3.83512941513046	-4.46277966578003	-3.32503115812858	-1.7979131588786	2.74190788863213	-7.83486636565512	-7.70555653304645	-12.6059753792704	2.74190788863213	-6.53022976930155	-3.29762265942849	-1.91587791878191	2.74190788863213	-7.26076312728038	-5.0022932301189	-5.15487541360061	Tb427_100024700
Chr10_core_Tb427v10	491410	409	-	76	8.3961158589608	0	0	0	0	0	0	0	0	0	0	1	1	NA	NA	NA	NA	4.70528170993975	-2.18765750590389	-2.54537591041058	-0.862965996549202	2.62869392134633	-6.35968836450435	-3.55837286761305	-2.11327672639149	2.62869392134633	-7.59420186583706	-7.40293200140216	-11.645156292795	2.62869392134633	-6.26526671265415	-3.05487191938749	-1.59904742052089	2.62869392134633	-6.9969482538542	-4.7363651568157	-4.61191373020493	Tb427_100024700
Chr10_core_Tb427v10	491422	412	-	132	12.4181905362198	0	0	0	0	0	0	0	0	0	0	1	1	NA	NA	NA	NA	5.37059032439689	-2.43168877939958	-3.10635029790733	-1.49545698280091	3.02492427472528	-7.17206700659583	-4.42990703367829	-3.49151580865207	3.02492427472528	-8.43461896585229	-8.48393746832101	-15.2501301383933	3.02492427472528	-7.18625298192266	-3.95068860772056	-2.88712591274791	3.02492427472528	-7.91426035594429	-5.69371688168533	-6.69668735921869	Tb427_100024700
Chr10_core_Tb427v10	491432	373	+	103	13.9169097923357	1.98519780753772	0	0	0	0	0	0	0	0	0	1	1	1	NA	NA	NA	5.27158850705968	-1.9181790554663	-2.41726988839973	-0.747240902107871	4.00342382206724	-4.55491500068232	-3.51938019447529	-2.05856625603352	2.84674347874966	-8.05733819180439	-7.99018332681594	-13.5450478894007	2.84674347874966	-6.77428728402807	-3.53180775836027	-2.24594968541058	2.84674347874966	-7.50382935508694	-5.25397299206107	-5.69513116747715	Tb427_100024700
Chr10_core_Tb427v10	491458	369	+	212	18.2320610065819	1.0206328529594	0	0	0	0	0	0	0	0	0	1	1	1	NA	NA	NA	5.97937838381967	-2.5716654971709	-3.56326789112282	-2.13563576735939	4.16799544833773	-6.31074396418517	-5.04810833898599	-4.65139982929847	3.36565951551253	-9.15319981944582	-9.46491822508541	-18.9200741429387	3.36565951551253	-7.96423784816596	-4.82490723439043	-4.44726146026817	3.36565951551253	-8.68978166530035	-6.57656838274443	-8.93177925744912	Tb427_100024700
Chr10_core_Tb427v10	491472	388	+	196	20.3835885009187	0	0	0	0	0	0	0	0	0	0	1	1	NA	NA	NA	NA	6.0013416168749	-2.30180524901827	-3.19847013804088	-1.61569898480632	3.3091927511293	-7.75538155641801	-5.12771467948319	-4.81181156522631	3.3091927511293	-9.03437584294806	-9.29888968937744	-18.2742742819041	3.3091927511293	-7.83619062491728	-4.67341380468482	-4.15668248018224	3.3091927511293	-8.56210409970593	-6.42646633792146	-8.53204621675759	Tb427_100024700
Chr10_core_Tb427v10	491475	403	+	137	12.9536574271178	3.22192657805265	0	0	0	0	0	0	0	0	0	1	1	1	NA	NA	NA	5.42660716572373	-2.42588508296498	-3.12272757157287	-1.51622737923053	4.49966870211893	-4.41048462340441	-3.77331115104784	-2.42239350594846	3.05164390420601	-8.49110493827205	-8.5590909641393	-15.5184953482265	3.05164390420601	-7.2477242219346	-4.01577235713813	-2.99443992284118	3.05164390420601	-7.97551696264163	-5.76096028090131	-6.85766011902901	Tb427_100024700
Chr10_core_Tb427v10	491508	410	+	52	1.67136497759818	0	0	0	0	0	0	0	0	0	0	1	1	NA	NA	NA	NA	3.41642388093334	-3.72024006857905	-3.56562394337482	-2.13563576735939	2.35712275883306	-5.80335185752762	-3.02663777849579	-1.42760904238496	2.35712275883306	-7.01514763851634	-6.69640192091585	-9.54892532274069	2.35712275883306	-5.6237112043465	-2.51500011973837	-0.985075377952515	2.35712275883306	-6.35849492319981	-4.12325813352022	-3.47298183913032	Tb427_100024700
Chr10_core_Tb427v10	491536	434	+	64	1.49341460793898	0	0	0	0	0	0	0	0	0	0	1	1	NA	NA	NA	NA	3.50323453061964	-4.13678240652579	-4.01902081628561	-2.64057377109656	2.50561362771163	-6.10750190553579	-3.3109261956207	-1.78107817725178	2.50561362771163	-7.33207474276332	-7.07938940407496	-10.6606398225946	2.50561362771163	-5.97555297932338	-2.80282881985614	-1.29700188810637	2.50561362771163	-6.70857809998527	-4.4541658474735	-4.06851270427698	Tb427_100024700
Chr10_core_Tb427v10	491558	374	+	76	1.97882619722466	0	0	0	0	0	0	0	0	0	0	1	1	NA	NA	NA	NA	3.78352248158621	-4.05730454165494	-4.11632739876984	-2.76706949561906	2.62869392134633	-6.35968836450435	-3.55837286761305	-2.11327672639149	2.62869392134633	-7.59420186583706	-7.40293200140216	-11.645156292795	2.62869392134633	-6.26526671265415	-3.05487191938749	-1.59904742052089	2.62869392134633	-6.9969482538542	-4.7363651568157	-4.61191373020493	Tb427_100024700
Chr10_core_Tb427v10	491577	361	+	100	9.46461030786966	2.15819679942031	0	0	0	0	0	0	0	0	0	1	1	1	NA	NA	NA	4.98393253849308	-2.41270136329382	-2.92090508772164	-1.26756948139076	4.03074980478842	-4.41692893910988	-3.43268294317063	-1.93998415827531	2.82552584558946	-8.0123417757574	-7.93223142277875	-13.3513457485726	2.82552584558946	-6.72499288339678	-3.48367904584199	-2.17634952747632	2.82552584558946	-7.45473014175611	-5.20261395595393	-5.58290632693044	Tb427_100024700
Chr10_core_Tb427v10	491581	409	-	72	3.35844634358432	0	0	0	0	0	0	0	0	0	0	1	1	NA	NA	NA	NA	4.06396456673065	-3.33180543774178	-3.52733106656891	-2.08205044744525	2.58995454500747	-6.28030473857016	-3.47932180116507	-2.00372899612129	2.58995454500747	-7.51175276829628	-7.3004914111649	-11.3284190234192	2.58995454500747	-6.1742665837072	-2.97421456163738	-1.49907490983419	2.58995454500747	-6.90636012269629	-4.64676815088722	-4.4361068601251	Tb427_100024700
Chr10_core_Tb427v10	491591	401	-	27	3.48686699440509	0	0	0	0	0	0	0	0	0	0	1	1	NA	NA	NA	NA	3.38830759500646	-1.91196482127996	-1.82443862288889	-0.322631548958567	1.89067985676233	-4.8486708233743	-2.23088242403429	-0.676723001048231	1.89067985676233	-6.01470824814755	-5.54294121761406	-6.61448358244561	1.89067985676233	-4.50187098744916	-1.72268824100493	-0.373113419558131	1.89067985676233	-5.24322120241661	-3.15128211281611	-2.01739941372079	Tb427_100024700
Chr10_core_Tb427v10	491638	381	+	176	8.61708384078907	0	0	0	0	0	0	0	0	0	0	1	1	NA	NA	NA	NA	5.32604840797538	-3.34865813483687	-4.25169013827756	-2.95603889987969	3.23176218663559	-7.59645487226393	-4.93152942697289	-4.4229759870785	3.23176218663559	-8.87127077661101	-9.07349261996356	-17.4128357353451	3.23176218663559	-7.66003916950584	-4.46993718610106	-3.77866916940645	3.23176218663559	-8.38648316636893	-6.22308499293657	-8.00159493121579	Tb427_100024700
Chr10_core_Tb427v10	491642	435	-	67	3.71606483681204	1.28919800379455	0	0	0	0	0	0	0	0	0	1	1	1	NA	NA	NA	4.07635632535121	-3.10044381954214	-3.2885154918158	-1.73737931228835	3.45806432544712	-4.38239997820772	-2.9998144336794	-1.39645789378084	2.53840779852542	-7.40196726816287	-7.16504879814661	-10.9168797337841	2.53840779852542	-6.05291538153295	-2.86878384030119	-1.37315680437061	2.53840779852542	-6.78557258733502	-4.52865431716189	-4.20910598901002	Tb427_100024700
Chr10_core_Tb427v10	491679	342	+	225	29.8908918708373	1.2317310018963	0	0	0	0	0	0	0	0	0	1	1	1	NA	NA	NA	6.37127536594461	-1.95600197751123	-2.84949866759092	-1.18381583718314	4.30459923498276	-6.21669050427094	-5.11468414742805	-4.78582236244047	3.40849181162769	-9.24326458695871	-9.59180228480257	-19.4201304709363	3.40849181162769	-8.06113604042843	-4.94156149741983	-4.67466342738393	3.40849181162769	-8.78640865100687	-6.69142904007728	-9.24190698880751	Tb427_100024700
Chr10_core_Tb427v10	491701	389	+	59	1.84438183898444	0	0	0	0	0	0	0	0	0	0	1	1	NA	NA	NA	NA	3.56201266490117	-3.78392170415486	-3.70998588508613	-2.27143427620636	2.44740888165397	-5.98826937208015	-3.19765290947011	-1.6353280720183	2.44740888165397	-7.2079363276325	-6.92832237711814	-10.2146641156752	2.44740888165397	-5.83794220041789	-2.68790340555528	-1.16742213293796	2.44740888165397	-6.57163839730135	-4.32321480921666	-3.82719250837831	Tb427_100024700
Chr10_core_Tb427v10	491709	377	+	35	6.82911353201533	0	0	0	0	0	0	0	0	0	0	1	1	NA	NA	NA	NA	4.01169291607343	-1.37770750561102	-1.44711128259439	-0.162109096023519	2.07487355975234	-5.22553418525124	-2.52794691802247	-0.909014435106932	2.07487355975234	-6.4106645854178	-5.98971824999192	-7.67192447389275	2.07487355975234	-4.94790349583102	-2.01576070913336	-0.551558230463434	2.07487355975234	-5.68646569016332	-3.52293900763789	-2.51697323907635	Tb427_100024700
Chr10_core_Tb427v10	491715	393	-	32	2.71514865643848	0.863564993864671	0	0	0	0	0	0	0	0	0	1	1	1	NA	NA	NA	3.353626628471	-2.46492418035705	-2.33930113061554	-0.676285026378323	2.73487564024607	-3.68254478642313	-2.11670666780143	-0.599220434809357	2.01118390651423	-6.27388488093428	-5.83397883793305	-7.29139497883824	2.01118390651423	-4.79412521194519	-1.91156133145473	-0.480598386843521	2.01118390651423	-5.53362199672293	-3.39264204939611	-2.33355090019738	Tb427_100024700
Chr10_core_Tb427v10	491721	357	+	47	3.21462239710249	0	0	0	0	0	0	0	0	0	0	1	1	NA	NA	NA	NA	3.73153558605948	-2.78817574743981	-2.80625718775782	-1.13679524913899	2.28492780416547	-5.65551691288403	-2.89394697463039	-1.27563250614476	2.28492780416547	-6.86078953946398	-6.5130294749333	-9.03999326132138	2.28492780416547	-5.45172971109139	-2.3813951486323	-0.856038640451832	2.28492780416547	-6.18742458084131	-3.96613832677405	-3.20648656802461	Tb427_100024700
Chr10_core_Tb427v10	491731	421	+	38	2.38097166088436	0	0	0	0	0	0	0	0	0	0	1	1	NA	NA	NA	NA	3.39667100498671	-2.8657140364631	-2.73811850925602	-1.0626649398705	2.13339327034745	-5.34530219120826	-2.62695071290336	-1.00074995217416	2.13339327034745	-6.5362183914132	-6.13400521788178	-8.03536301279429	2.13339327034745	-5.08878182448388	-2.11421073985374	-0.62532097360392	2.13339327034745	-5.82651231345946	-3.64433085975551	-2.69631456739739	Tb427_100024700
Chr10_core_Tb427v10	491738	401	-	67	3.48686699440509	2.45033113840415	0	0	0	0	0	0	0	0	0	1	1	1	NA	NA	NA	4.03603553676955	-3.18236896629625	-3.35498326594723	-1.83049098046589	3.81884624269872	-3.68044533702299	-2.73238217115024	-1.10296431095505	2.53840779852542	-7.40196726816287	-7.16504879814661	-10.9168797337841	2.53840779852542	-6.05291538153295	-2.86878384030119	-1.37315680437061	2.53840779852542	-6.78557258733502	-4.52865431716189	-4.20910598901002	Tb427_100024700
Chr10_core_Tb427v10	491743	443	+	45	5.72672459660273	0.609674630689754	0	0	0	0	0	0	0	0	0	1	1	1	NA	NA	NA	4.07313405574821	-1.96894786127873	-2.0873718650076	-0.480560148574342	2.82896568203495	-4.46992681941028	-2.63064339612837	-1.00074995217416	2.25389732009935	-6.79438944667225	-6.43477240782451	-8.8269353453319	2.25389732009935	-5.37762407068982	-2.32522896871143	-0.804071816616969	2.25389732009935	-6.11372209403893	-3.89936093356925	-3.09686422135041	Tb427_100024700
Chr10_core_Tb427v10	491797	363	+	29	2.08360783359763	0	0	0	0	0	0	0	0	0	0	1	1	NA	NA	NA	NA	3.12601507450694	-2.65169123498167	-2.4274616288804	-0.756820725962669	1.94132152468092	-4.95226751543561	-2.31038293722468	-0.732080463642611	1.94132152468092	-6.12368793389691	-5.66467633138504	-6.89117423124277	1.94132152468092	-4.62489759462743	-1.80075432319628	-0.413507169188209	1.94132152468092	-5.36545522931956	-3.25189128570196	-2.14450473316636	Tb427_100024700
Chr10_core_Tb427v10	491809	457	+	47	6.03308059935306	0.553048209206741	0	0	0	0	0	0	0	0	0	1	1	1	NA	NA	NA	4.13880952343571	-1.95969148648607	-2.09813341570397	-0.48814323461541	2.82221354684464	-4.60721364753002	-2.70687434323707	-1.07779803803418	2.28492780416547	-6.86078953946398	-6.5130294749333	-9.03999326132138	2.28492780416547	-5.45172971109139	-2.3813951486323	-0.856038640451832	2.28492780416547	-6.18742458084131	-3.96613832677405	-3.20648656802461	Tb427_100024700
Chr10_core_Tb427v10	491817	361	-	243	23.1357140859036	1.07909839971016	0	0	0	0	0	0	0	0	0	1	1	1	NA	NA	NA	6.24533725462686	-2.43117225411679	-3.48580423316241	-2.02034563913281	4.29343951798626	-6.45995605668552	-5.30275402466168	-5.17580232690447	3.46388898104117	-9.35966339337011	-9.75713159157467	-20.0834044549019	3.46388898104117	-8.18616563491163	-5.09465351064537	-4.98548009843025	3.46388898104117	-8.91109865479075	-6.84126423664244	-9.65743472290725	Tb427_100024700
Chr10_core_Tb427v10	491826	412	-	29	2.48363810724396	0	0	0	0	0	0	0	0	0	0	1	1	NA	NA	NA	NA	3.22985780378	-2.43885735069113	-2.26977540333719	-0.620092151634872	1.94132152468092	-4.95226751543561	-2.31038293722468	-0.732080463642611	1.94132152468092	-6.12368793389691	-5.66467633138504	-6.89117423124277	1.94132152468092	-4.62489759462743	-1.80075432319628	-0.413507169188209	1.94132152468092	-5.36545522931956	-3.25189128570196	-2.14450473316636	Tb427_100024700
Chr10_core_Tb427v10	491850	404	-	63	1.7190718279082	0	0	0	0	0	0	0	0	0	0	1	1	NA	NA	NA	NA	3.56932052643021	-3.95673572853821	-3.88382873482037	-2.47590135853376	2.49434234338608	-6.0844113248845	-3.28880447586699	-1.75189562878785	2.49434234338608	-7.30804443548607	-7.05003931570282	-10.5729662913932	2.49434234338608	-5.94893519610026	-2.7803607528453	-1.2712018577226	2.49434234338608	-6.68208845614348	-4.42868203106536	-4.02128920198091	Tb427_100024700
Chr10_core_Tb427v10	491869	385	-	68	8.45691245279916	1.82606624943152	0	0	0	0	0	0	0	0	0	1	1	1	NA	NA	NA	4.63051679396737	-2.02001688437275	-2.32509881123543	-0.663582270069888	3.65796213510621	-4.03582186832647	-2.89114378104176	-1.27219638676329	2.54901604148026	-7.42456828870845	-7.19284242326317	-11.0008663079702	2.54901604148026	-6.07791414059264	-2.89030517742981	-1.39866483909049	2.54901604148026	-6.81045388956023	-4.552858963672	-4.25530068251647	Tb427_100024700
Chr10_core_Tb427v10	491913	392	-	59	7.27443831816047	0.869598870988889	0	0	0	0	0	0	0	0	0	1	1	1	NA	NA	NA	4.42677810577874	-2.02575588997959	-2.26347605704581	-0.614777099188341	3.17428559044657	-4.57099651904828	-2.9270448589452	-1.31052671415247	2.44740888165397	-7.2079363276325	-6.92832237711814	-10.2146641156752	2.44740888165397	-5.83794220041789	-2.68790340555528	-1.16742213293796	2.44740888165397	-6.57163839730135	-4.32321480921666	-3.82719250837831	Tb427_100024700
Chr10_core_Tb427v10	491995	430	-	22	2.28254914973311	1.33487105152056	0	0	0	0	0	0	0	0	0	1	1	1	NA	NA	NA	2.98413013362859	-2.16127801667846	-1.93409863551809	-0.38228062052645	2.6837658876368	-2.72119593808199	-1.54404304496622	-0.212758146895253	1.74592654816484	-5.70271329096571	-5.19947285976494	-5.84928805478431	1.74592654816484	-4.14855357875418	-1.50980203699952	-0.270311885439877	1.74592654816484	-4.89228026831901	-2.87024279652332	-1.67298671675611	Tb427_100024700
Chr10_core_Tb427v10	492001	371	+	23	2.00686895182348	0	0	0	0	0	0	0	0	0	0	1	1	NA	NA	NA	NA	2.94023771600772	-2.37690760253829	-2.11209624025943	-0.498976491460765	1.77729442583882	-4.61676712892633	-2.05873567172596	-0.56212899303903	1.77729442583882	-5.77038385005922	-5.27334296649301	-6.01763018907254	1.77729442583882	-4.22532612979391	-1.55466029637624	-0.293787380035121	1.77729442583882	-4.9685237638482	-2.93032384928517	-1.74938594717865	Tb427_100024700
Chr10_core_Tb427v10	492014	371	+	189	15.0515171386761	2.01303656300424	0	0	0	0	0	0	0	0	0	1	1	1	NA	NA	NA	5.76251873168072	-2.67623968011732	-3.60406201396285	-2.16693312921649	4.44774284989602	-5.43683731468192	-4.60380325368133	-3.80307983089755	3.28302701908555	-8.97928015598787	-9.22243044123117	-17.9790751793651	3.28302701908555	-7.77673797483751	-4.60410181560448	-4.0263735579937	3.28302701908555	-8.50282759818141	-6.35742177787739	-8.35011581445419	Tb427_100024700
Chr10_core_Tb427v10	492052	389	+	89	5.53314551695333	0	1.08877523839339	0	0	0	0	0	0	0	0	1	1	NA	1	NA	NA	4.53836307862547	-2.97792246157657	-3.38212025920561	-1.86777767440088	2.74190788863213	-6.59172658225765	-3.79561030180429	-2.45639657236	3.57586541026087	-6.25881903636985	-6.58560426810234	-9.23997646179911	2.74190788863213	-6.53022976930155	-3.29762265942849	-1.91587791878191	2.74190788863213	-7.26076312728038	-5.0022932301189	-5.15487541360061	Tb427_100024700
Chr10_core_Tb427v10	492089	368	-	69	4.07061822351224	2.05552838045389	0	0	0	0	0	0	0	0	0	1	1	1	NA	NA	NA	4.15566519533523	-3.02364414607646	-3.24542419433094	-1.67767885501555	3.73628134300963	-3.92528123339876	-2.86154181238813	-1.23994401155465	2.55947053636175	-7.44683802852989	-7.22027383213347	-11.0835127847938	2.55947053636175	-6.10253797302497	-2.91160382775104	-1.42355510906109	2.55947053636175	-6.83496270761286	-4.57676502410173	-4.30090132262157	Tb427_100024700
Chr10_core_Tb427v10	492106	331	-	35	10.894727328831	2.65955629382075	0	0	0	0	0	0	0	0	0	1	1	1	NA	NA	NA	4.33002080815274	-0.731618271063928	-0.805904208171571	-0.0411376984883728	3.40473454502153	-2.63207929049555	-1.77958946999482	-0.352837476339039	2.07487355975234	-6.4106645854178	-5.98971824999192	-7.67192447389275	2.07487355975234	-4.94790349583102	-2.01576070913336	-0.551558230463434	2.07487355975234	-5.68646569016332	-3.52293900763789	-2.51697323907635	Tb427_100024700
Chr10_core_Tb427v10	492124	348	-	59	19.0016678049455	2.36266549894916	0	0	0	0	0	0	0	0	0	1	1	1	NA	NA	NA	5.09017168418852	-0.686137471569632	-0.843149085091055	-0.0447226376502422	3.70608843264501	-3.53576690415197	-2.56033187075367	-0.938201848692633	2.44740888165397	-7.2079363276325	-6.92832237711814	-10.2146641156752	2.44740888165397	-5.83794220041789	-2.68790340555528	-1.16742213293796	2.44740888165397	-6.57163839730135	-4.32321480921666	-3.82719250837831	Tb427_100024700
Chr10_core_Tb427v10	492241	344	+	123	25.0561283174892	4.85878841821238	0	0	0	0	0	0	0	0	0	1	1	1	NA	NA	NA	5.81198230750831	-1.3415419881685	-1.81849593861748	-0.319494708146311	4.68513704331482	-3.74063069649782	-3.31753990276154	-1.78721337080384	2.97418361579234	-8.32728729924128	-8.34202619967515	-14.7505813938266	2.97418361579234	-7.06929963542871	-3.82872408026261	-2.69435315757214	2.97418361579234	-7.7977254860789	-5.56695458613502	-6.40085966788825
Chr10_core_Tb427v10	492257	361	+	57	18.9292206157393	2.15819679942031	0	0	0	0	0	0	0	0	0	1	1	1	NA	NA	NA	5.06282308780467	-0.642582289501491	-0.786609238291144	-0.0393761561482514	3.62796898467115	-3.58909321481694	-2.55383544738417	-0.931263309453804	2.42274502547219	-7.15529888956728	-6.8646782334936	-10.0299352885028	2.42274502547219	-5.7795130502866	-2.64002487743414	-1.11507426195334	2.42274502547219	-6.51350066662542	-4.26820906027232	-3.72820849592568
Chr10_core_Tb427v10	492544	372	+	65	11.9848649198681	2.99860308903677	0	0	0	0	0	0	0	0	0	1	1	1	NA	NA	NA	4.83776565426034	-1.47224920399227	-1.7458043238516	-0.278955260791258	3.92010100196892	-3.39677036935907	-2.57798880730186	-0.951569521105726	2.51671150076873	-7.35573113836584	-7.10833327476781	-10.7467321794792	2.51671150076873	-6.00174699437807	-2.82505136450363	-1.32220413926753	2.51671150076873	-6.73464679256556	-4.47931641442083	-4.11546944541785
Chr10_core_Tb427v10	492582	357	+	50	18.2161935835808	6.65745211366804	0	0	0	0	0	0	0	0	0	1	1	1	NA	NA	NA	4.94221331673772	-0.511134586648351	-0.615163381174627	-0.0253499323578501	4.24882879788938	-2.00748177463197	-1.6328928931149	-0.26178190836165	2.3291057413759	-6.95526629998629	-6.62502250756683	-9.34935792289886	2.3291057413759	-5.55704115065394	-2.46266310422012	-0.934001429831471	2.3291057413759	-6.29217403659199	-4.06199195447372	-3.36834525596558
Chr10_core_Tb427v10	492639	373	-	33	14.9109747775026	11.9111868452263	6.28628411910203	0	0.986551544455206	0	0	0	0	0	0	1	1	1	1	NA	1	4.50598770183357	-0.207968759306941	-0.235084119015718	-0.00766424302548118	4.34982918404291	-0.62705197026835	-0.520652384472391	-0.00111579199315253	3.91435551130247	-2.77738244117038	-3.00719553788649	-1.83066274173311	2.03304459522889	-4.84696110721155	-1.94698228033702	-0.50420958586301	2.81902933917614	-4.29574813929965	-2.99498495569981	-1.82370935419569
Chr10_core_Tb427v10	492641	288	-	137	54.7988923468916	28.7030807510494	56.3757008470441	5.64266650266593	1.31027829926932	0	0	0	0	0	0	1	1	1	1	1	1	6.446233243221	-0.376552682930522	-0.55373448757922	-0.0208759670566826	5.98566823808272	-1.52825962347608	-1.6896776057273	-0.295456727870058	6.46651416056069	-1.90103289876886	-2.62464680786859	-1.34033088000029	4.86107643355751	-4.00048297206261	-3.45793491436025	-2.13854945640628	3.97974965620616	-6.34472038290396	-5.23951309671336	-5.66146059842804
Chr10_core_Tb427v10	492749	412	+	41	14.9018286434637	0.756554476172498	0	0	0	0	0	0	0	0	0	1	1	1	NA	NA	NA	4.66003458851998	-0.514376374558964	-0.594594091646104	-0.0238251357472044	2.85225632497962	-4.15900752456695	-2.46190468302729	-0.849707685314579	2.18751971567346	-6.65224184262059	-6.26848701653644	-8.38475867328985	2.18751971567346	-5.21872898484606	-2.2076038578279	-0.701882603956063	2.18751971567346	-5.95571297543996	-3.75803812733366	-2.87228538368197
Chr10_core_Tb427v10	492784	400	-	36	20.1437511324816	0.822484007821762	0	0	0	0	0	0	0	0	0	1	1	1	NA	NA	NA	4.77872889871101	0.0957887548631784	0.112633102455327	0.00333568345625758	2.79653741774549	-3.89721536332112	-2.27507688988704	-0.70412135683468	2.09491227944001	-6.45367082345642	-6.03899695887937	-7.79537370686577	2.09491227944001	-4.99618895632857	-2.04917905636308	-0.575906962355345	2.09491227944001	-5.7344634548306	-3.56432637782641	-2.57741622075684	Tb427_100024800
Chr10_core_Tb427v10	492786	379	+	125	29.9608234021679	7.6158810020011	0	0	0	0	0	0	0	0	0	1	1	1	NA	NA	NA	5.95021329471067	-1.11056132298822	-1.53294531431772	-0.188800568050538	4.99614563294052	-3.18358642887173	-2.9915289039575	-1.38582888833074	2.98577177697539	-8.35180719733528	-8.37434341327383	-14.8635859269584	2.98577177697539	-7.09603481226157	-3.85639024265533	-2.73800038358383	2.98577177697539	-7.82436381932395	-5.59579684101879	-6.46732500808101
Chr10_core_Tb427v10	492806	374	+	19	4.94706549306165	0.985711567528227	0	1.97850675428765	0	0	0	0	0	0	0	1	1	1	NA	1	NA	3.36544071623007	-0.96682339424147	-0.919256082956535	-0.0540588284721241	2.42827814028784	-2.80677561666226	-1.49133131918566	-0.187056986465866	1.64270110943112	-5.47978181345844	-4.9585279003391	-5.31407222596703	2.79743670461374	-2.04071348132788	-1.0481521702939	-0.0887313492996807	1.64270110943112	-4.64061536800337	-2.67571434255825	-1.43520914756186	Tb427_100024800
Chr10_core_Tb427v10	493159	453	-	23	4.78126859643138	0.568667937717372	0	0	0	0	0	0	0	0	0	1	1	1	NA	NA	NA	3.47773668399715	-1.27560138722608	-1.23436861792742	-0.106076017700004	2.32520124618024	-3.54635506652666	-1.83407688549283	-0.3905545897131	1.77729442583882	-5.77038385005922	-5.27334296649301	-6.01763018907254	1.77729442583882	-4.22532612979391	-1.55466029637624	-0.293787380035121	1.77729442583882	-4.9685237638482	-2.93032384928517	-1.74938594717865	Tb427_100024800
Chr10_core_Tb427v10	493167	431	+	33	5.3010243879758	1.32560879489828	0	0	0	0	0	0	0	0	0	1	1	1	NA	NA	NA	3.8011984375005	-1.63870059900026	-1.66704547529038	-0.24594287072952	2.96723341870958	-3.31698069763722	-2.02006156292198	-0.528587081336489	2.03304459522889	-6.32084856514789	-5.88728345565544	-7.42065879175522	2.03304459522889	-4.84696110721155	-1.94698228033702	-0.50420958586301	2.03304459522889	-5.58613362820242	-3.4371514615237	-2.39535466512263	Tb427_100024800
Chr10_core_Tb427v10	493182	398	-	116	19.4495444623343	3.33607134552512	0	0	0	0	0	0	0	0	0	1	1	1	NA	NA	NA	5.59123502158023	-1.6166597161243	-2.12793072177673	-0.510707443147756	4.40190784867801	-4.1221057655855	-3.45872004387516	-1.97595181741213	2.93209307232714	-8.23818878712644	-8.22510096199968	-14.3450378790291	2.93209307232714	-6.97206557352906	-3.72917154547596	-2.53967125925228	2.93209307232714	-7.70084961599948	-5.46273037421587	-6.1619273936818	Tb427_100024800
Chr10_core_Tb427v10	493222	417	-	42	13.7477104542675	1.46133743679944	0	0	0	0	0	0	0	0	0	1	1	1	NA	NA	NA	4.62102456702286	-0.661921447154803	-0.760844839657311	-0.0370915667238033	3.19061435019329	-3.56833545880725	-2.29392668125053	-0.715678700310666	2.20469546806885	-6.68903816743182	-6.31136983165163	-8.49757777748849	2.20469546806885	-5.25989345870906	-2.23771226809151	-0.72743632261854	2.20469546806885	-5.99664509775956	-3.79440791113953	-2.92911337336721	Tb427_100024800
Chr10_core_Tb427v10	493276	328	-	126	13.5044811751008	0	0	0	0	0	0	0	0	0	0	1	1	NA	NA	NA	NA	5.39540510318487	-2.24805890679813	-2.88153112539739	-1.22109703862867	2.99149678734716	-7.10350108809202	-4.35187919169453	-3.35671510009676	2.99149678734716	-8.36391936407987	-8.3903295541243	-14.9195636977141	2.99149678734716	-7.10923750586455	-3.87009951698986	-2.75942925735144	2.99149678734716	-7.83751894785256	-5.61006959705078	-6.50076745915063	Tb427_100024800
Chr10_core_Tb427v10	493327	346	+	174	22.5656078944014	4.7915950919092	0	0	0	0	0	0	0	0	0	1	1	1	NA	NA	NA	5.98737731812427	-1.98716952710041	-2.75626323527816	-1.08032073396012	4.9253929491622	-4.27190686016482	-3.96286925235988	-2.71398284259196	3.22354161310483	-8.85394303156282	-9.04971539708942	-17.3230804849435	3.22354161310483	-7.64129912348514	-4.44862480817855	-3.74061861894849	3.22354161310483	-8.36780111248297	-6.20165902552582	-7.94720833919627	Tb427_100024800
Chr10_core_Tb427v10	493359	320	-	65	16.5701156073851	0	0	0	0	0	0	0	0	0	0	1	1	NA	NA	NA	NA	5.063411962739	-1.01726166718363	-1.24537118819812	-0.108292527912321	2.51671150076873	-6.13023785806172	-3.33279538376914	-1.80888173936931	2.51671150076873	-7.35573113836584	-7.10833327476781	-10.7467321794792	2.51671150076873	-6.00174699437807	-2.82505136450363	-1.32220413926753	2.51671150076873	-6.73464679256556	-4.47931641442083	-4.11546944541785	Tb427_100024800
Chr10_core_Tb427v10	493368	381	+	90	8.61708384078907	0.938819899343832	0	0	0	0	0	0	0	0	0	1	1	1	NA	NA	NA	4.84420916488139	-2.39209261925015	-2.83916758196271	-1.17252117683534	3.5123659523727	-5.12276708451755	-3.55064266872134	-2.10172951656984	2.7499229435416	-7.85188808190403	-7.72716661075904	-12.676751274909	2.7499229435416	-6.54893277136759	-3.315207120094	-1.94032880352103	2.7499229435416	-7.27938793829023	-5.02135061743438	-5.1953057844805	Tb427_100024800
Chr10_core_Tb427v10	493393	453	+	48	3.41519185459384	0	0	0.548233767494444	0	0	0	0	0	0	0	1	1	NA	NA	1	NA	3.78449792362431	-2.74036736282749	-2.78064786867645	-1.10814106350407	2.29995642109356	-5.686289126439	-2.92127414012886	-1.30673866809926	2.29995642109356	-6.89293647135228	-6.55105111104465	-9.14474645067071	2.83393666578906	-4.60861863344624	-2.39344266588266	-0.86551648472828	2.29995642109356	-6.22308241996801	-3.99864288671651	-3.26132933876437	Tb427_100024800
Chr10_core_Tb427v10	493417	468	+	36	1.27326348157202	1.02454176496417	0	0	0	0	0	0	0	0	0	1	1	1	NA	NA	NA	3.00811573743859	-3.50796984322071	-3.15134855633058	-1.55356502252587	2.89910011626728	-3.69725651640762	-2.21415917717645	-0.660976119888327	2.09491227944001	-6.45367082345642	-6.03899695887937	-7.79537370686577	2.09491227944001	-4.99618895632857	-2.04917905636308	-0.575906962355345	2.09491227944001	-5.7344634548306	-3.56432637782641	-2.57741622075684	Tb427_100024800
Chr10_core_Tb427v10	493507	382	+	133	14.2945980245051	0.932305718951706	0	0	0	0	0	0	0	0	0	1	1	1	NA	NA	NA	5.47384726250196	-2.24569316305746	-2.90940210595637	-1.25366172471558	3.78951769683102	-5.70524480768187	-4.20838766173611	-3.11278741078657	3.03034796584378	-8.44608668284749	-8.49916874863099	-15.3044546282075	3.03034796584378	-7.19873717341817	-3.96385175799711	-2.90897737063624	3.03034796584378	-7.9267006633878	-5.70733888511276	-6.72934746020295	Tb427_100024800
Chr10_core_Tb427v10	493525	382	+	148	10.4827052179704	4.66152859475853	0	0	0	0	0	0	0	0	0	1	1	1	NA	NA	NA	5.33574033646594	-2.83074619128273	-3.59889766108892	-2.15894676182501	4.79105875305938	-4.06699365066128	-3.68003370244237	-2.28599664227064	3.10715956040038	-8.60839160457603	-8.71618337357932	-16.0857093987897	3.10715956040038	-7.37518976181391	-4.152890141015	-3.22259323291634	3.10715956040038	-8.10254888939657	-5.90175586125619	-7.19783617875647	Tb427_100024800
Chr10_core_Tb427v10	493527	448	-	39	3.49623576112759	0	0	0	0	0	0	0	0	0	0	1	1	NA	NA	NA	NA	3.65121122338348	-2.41981288031594	-2.40554330435386	-0.736311279956215	2.15189037408855	-5.38316244231382	-2.65871595967513	-1.03230201052073	2.15189037408855	-6.57587939963384	-6.17985124986842	-8.1538909771353	2.15189037408855	-5.13322814093284	-2.14587337329766	-0.651024071766679	2.15189037408855	-5.87070107446221	-3.68303445084192	-2.7560096360012	Tb427_100024800
Chr10_core_Tb427v10	493548	276	-	275	48.5710174639244	1.95027470232461	0	0	0	0	0	0	0	0	0	1	1	1	NA	NA	NA	6.86135389438097	-1.53760253523363	-2.37897360697424	-0.711873651070418	4.69942600430056	-6.02798293891211	-5.3607722554635	-5.29719658730964	3.55295425428558	-9.54660142138137	-10.0258785017415	-21.1855516944763	3.55295425428558	-8.38649303470116	-5.34599892201494	-5.51743458007651	3.55295425428558	-9.11090471744768	-7.08518290713711	-10.3531056953189	Tb427_100024800
Chr10_core_Tb427v10	493571	389	+	35	3.68876367796889	0.887954641152017	0	0	0	0	0	0	0	0	0	1	1	1	NA	NA	NA	3.60813580595581	-2.19963300973816	-2.17213904328868	-0.5453744007292	2.81135377020383	-3.78817086718839	-2.2196325489878	-0.666064880872508	2.07487355975234	-6.4106645854178	-5.98971824999192	-7.67192447389275	2.07487355975234	-4.94790349583102	-2.01576070913336	-0.551558230463434	2.07487355975234	-5.68646569016332	-3.52293900763789	-2.51697323907635	Tb427_100024800
Chr10_core_Tb427v10	493577	376	-	187	12.7422689079221	4.86039965364872	0	0	0	0	0	0	0	0	0	1	1	1	NA	NA	NA	5.63891260625949	-2.89395485277767	-3.83361408682686	-2.41665021585604	4.98654367632071	-4.36061731199555	-4.09044292240202	-2.91832102190148	3.27537339269162	-8.9631601875574	-9.20012219715807	-17.8947483058141	3.27537339269162	-7.75933359840919	-4.58393411505837	-3.98941033410788	3.27537339269162	-8.4854753427091	-6.33728697526681	-8.29807580388065	Tb427_100024800
Chr10_core_Tb427v10	493577	413	+	127	12.3600776216229	0	0	0	0	0	0	0	0	0	0	1	1	NA	NA	NA	NA	5.33959044117153	-2.38306812575913	-3.03133838947172	-1.40103671895698	2.99717671842943	-7.11515127284532	-4.36507826703711	-3.37967800922715	2.99717671842943	-8.37593509134937	-8.40620301613592	-14.9756069413879	2.99717671842943	-7.12233261993055	-3.88372770233702	-2.780611787881	2.99717671842943	-7.85056705330419	-5.62424535180264	-6.533822727025	Tb427_100024800
Chr10_core_Tb427v10	493580	389	-	86	5.53314551695333	0	0	0	0	0	0	0	0	0	0	1	1	NA	NA	NA	NA	4.5137693038117	-2.92930197553019	-3.31499291705806	-1.77321638789942	2.71731411381836	-6.5413147988736	-3.74328282813741	-2.37880858076635	2.71731411381836	-7.78262270743602	-7.63940133247232	-12.3918105206346	2.71731411381836	-6.47279507894499	-3.24399542450806	-1.84280314210387	2.71731411381836	-7.20357088882134	-4.94400720504744	-5.03292943257117	Tb427_100024800
Chr10_core_Tb427v10	493586	409	-	80	5.03766951537648	0	0	0	0	0	0	0	0	0	0	1	1	NA	NA	NA	NA	4.40009791762927	-2.95198367524679	-3.28548928659343	-1.73324955438985	2.66545843905731	-6.43503216598871	-3.63439340095302	-2.22041789821296	2.66545843905731	-7.67240117112804	-7.50067128614089	-11.9517316284423	2.66545843905731	-6.35146942578154	-3.1325502431416	-1.69808356095415	2.66545843905731	-7.08276906576505	-4.822053675888	-4.78362788287347	Tb427_100024800
Chr10_core_Tb427v10	493598	412	-	117	14.9018286434637	0.756554476172498	0	0	0	0	0	0	0	0	0	1	1	1	NA	NA	NA	5.41077334612901	-2.00419179939812	-2.57433949437295	-0.891099129074968	3.60299508258866	-5.69974027369768	-4.03287345191554	-2.82587492857057	2.9382584732825	-8.25124355006687	-8.24218343085932	-14.4038345119261	2.9382584732825	-6.98632078207418	-3.7436621540048	-2.56189288512657	2.9382584732825	-7.71505172074566	-5.47794446290357	-6.19656615259572	Tb427_100024800
Chr10_core_Tb427v10	493608	373	+	89	1.98812997033367	0	0	0	0	0	0	0	0	0	0	1	1	NA	NA	NA	NA	3.8994388127688	-4.27414761583457	-4.41373988239204	-3.19551424431272	2.74190788863213	-6.59172658225765	-3.79561030180429	-2.45639657236	2.74190788863213	-7.83486636565512	-7.70555653304645	-12.6059753792704	2.74190788863213	-6.53022976930155	-3.29762265942849	-1.91587791878191	2.74190788863213	-7.26076312728038	-5.0022932301189	-5.15487541360061	Tb427_100024800
Chr10_core_Tb427v10	493634	369	+	223	12.1547073377213	3.06189855887819	0	0	0	0	0	0	0	0	0	1	1	1	NA	NA	NA	5.7328666295273	-3.211950824633	-4.30851367489676	-3.03002404987685	4.81838872548081	-5.19359078895804	-4.72352632969801	-4.0230985062922	3.40206551059166	-9.22975553593477	-9.57271300663517	-19.3449212606687	3.40206551059166	-8.04661067080047	-4.9239638913296	-4.64001939143188	3.40206551059166	-8.77192348084166	-6.67414095928505	-9.19528076197707	Tb427_100024800
Chr10_core_Tb427v10	493648	388	+	242	16.6774815007516	3.57663573174502	0	0	0	0	0	0	0	0	0	1	1	1	NA	NA	NA	6.01214378064743	-2.88708605342373	-4.01737454709175	-2.63800311996322	4.97460999373934	-5.12595309218444	-4.79797289136501	-4.16528046918247	3.46092046853725	-9.35342851308728	-9.74823698852004	-20.0469487489887	3.46092046853725	-8.17947417321776	-5.08638669617955	-4.96811762084008	3.46092046853725	-8.90442508151969	-6.83319859730989	-9.63453754351993	Tb427_100024800
Chr10_core_Tb427v10	493651	403	+	114	18.9986975597728	3.22192657805265	0	0	0	0	0	0	0	0	0	1	1	1	NA	NA	NA	5.56225482176649	-1.62495109423458	-2.13051898642356	-0.512472915958619	4.36762669196139	-4.1387158544247	-3.44881494184146	-1.96160026414161	2.91960189404847	-8.2117358221114	-8.19053848338171	-14.2259112608764	2.91960189404847	-6.94317126922038	-3.69990994694377	-2.49515889211776	2.91960189404847	-7.67206357590258	-5.43196181375016	-6.09223817960192	Tb427_100024800
Chr10_core_Tb427v10	493684	410	+	47	4.17841244399545	0	0	0	0	0	0	0	0	0	0	1	1	NA	NA	NA	NA	3.89793733106424	-2.44928268064991	-2.52869790824469	-0.850044876106424	2.28492780416547	-5.65551691288403	-2.89394697463039	-1.27563250614476	2.28492780416547	-6.86078953946398	-6.5130294749333	-9.03999326132138	2.28492780416547	-5.45172971109139	-2.3813951486323	-0.856038640451832	2.28492780416547	-6.18742458084131	-3.96613832677405	-3.20648656802461	Tb427_100024800
Chr10_core_Tb427v10	493712	434	+	69	2.98682921587797	0	0	0	0	0	0	0	0	0	0	1	1	NA	NA	NA	NA	3.96042838784266	-3.420326637324	-3.56488345582735	-2.13563576735939	2.55947053636175	-6.21784309727022	-3.41787251281402	-1.92068008849054	2.55947053636175	-7.44683802852989	-7.22027383213347	-11.0835127847938	2.55947053636175	-6.10253797302497	-2.91160382775104	-1.42355510906109	2.55947053636175	-6.83496270761286	-4.57676502410173	-4.30090132262157	Tb427_100024800
Chr10_core_Tb427v10	493734	374	+	68	1.97882619722466	0	0	0	0	0	0	0	0	0	0	1	1	NA	NA	NA	NA	3.70384460172014	-3.90097781965513	-3.90958403337789	-2.49848877426917	2.54901604148026	-6.19642294793782	-3.39695122236943	-1.89323591394676	2.54901604148026	-7.42456828870845	-7.19284242326317	-11.0008663079702	2.54901604148026	-6.07791414059264	-2.89030517742981	-1.39866483909049	2.54901604148026	-6.81045388956023	-4.552858963672	-4.25530068251647	Tb427_100024800
Chr10_core_Tb427v10	493753	361	+	85	5.25811683770537	1.07909839971016	0	0	0	0	0	0	0	0	0	1	1	1	NA	NA	NA	4.47172478887417	-2.98083391849165	-3.35264720449842	-1.82700814022985	3.53847679438804	-4.90796308446048	-3.42212346762365	-1.92430482887541	2.70892625744295	-7.76480005884856	-7.61689172404177	-12.320520092418	2.70892625744295	-6.45319091790491	-3.22581918786977	-1.81935666234214	2.70892625744295	-7.18405029363184	-4.92419413375029	-4.99251192667314	Tb427_100024800
Chr10_core_Tb427v10	493757	409	-	46	1.67922317179216	0	0	0	0	0	0	0	0	0	0	1	1	NA	NA	NA	NA	3.33148637995142	-3.54380906211788	-3.35150121427588	-1.82535711577358	2.26957940555402	-5.62409109637901	-2.8661974643835	-1.24562653774052	2.26957940555402	-6.82795062103885	-6.47427995644716	-8.9345350215516	2.26957940555402	-5.41508928523255	-2.35351982735668	-0.830337643238254	2.26957940555402	-6.15098269189859	-3.93305198906831	-3.15204320928342	Tb427_100024800
Chr10_core_Tb427v10	493814	381	+	169	11.4894451210521	1.87763979868766	0	0	0	0	0	0	0	0	0	1	1	1	NA	NA	NA	5.49441722475029	-2.89321966764208	-3.75877257676823	-2.32180698216835	4.32733581661035	-5.34884396152535	-4.42105825445261	-3.4749919400868	3.20257073156817	-8.80972962506256	-8.98919062438642	-17.0957806037381	3.20257073156817	-7.5934591798772	-4.39450911701005	-3.64324375267042	3.20257073156817	-8.32011059866417	-6.14714569062496	-7.80847088324479	Tb427_100024800
Chr10_core_Tb427v10	493818	435	-	72	4.45927780417445	1.28919800379455	0	0	0	0	0	0	0	0	0	1	1	1	NA	NA	NA	4.24501956658406	-2.9642747975922	-3.22437434174771	-1.65068304268515	3.50961107192918	-4.48825527338847	-3.10889384084327	-1.52467905428247	2.58995454500747	-7.51175276829628	-7.3004914111649	-11.3284190234192	2.58995454500747	-6.1742665837072	-2.97421456163738	-1.49907490983419	2.58995454500747	-6.90636012269629	-4.64676815088722	-4.4361068601251	Tb427_100024800
Chr10_core_Tb427v10	493855	342	+	199	24.1426434341378	8.62211701327407	0.97251265884386	0	0	0	0	0	0	0	0	1	1	1	0	NA	NA	6.13166502719072	-2.08477683663373	-2.94605565354461	-1.29670276157063	5.41480680629975	-3.7090924455561	-3.74831089525616	-2.38482431489442	4.09926248642011	-7.57136747863358	-8.32955894127765	-14.7051989394155	3.32012246811117	-7.86100254466189	-4.7025327824702	-4.2118223205597	3.32012246811117	-8.58684336288657	-6.45540272484877	-8.60864714461704	Tb427_100024800
Chr10_core_Tb427v10	493877	389	+	57	4.61095459746111	0.887954641152017	0	0	0	0	0	0	0	0	0	1	1	1	NA	NA	NA	4.0995414131674	-2.59069876619407	-2.75743715771814	-1.08176768931532	3.15922523592368	-4.50167891727166	-2.87227652109581	-1.24890283149522	2.42274502547219	-7.15529888956728	-6.8646782334936	-10.0299352885028	2.42274502547219	-5.7795130502866	-2.64002487743414	-1.11507426195334	2.42274502547219	-6.51350066662542	-4.26820906027232	-3.72820849592568	Tb427_100024800
Chr10_core_Tb427v10	493885	377	+	37	0.975587647430761	0	0	0	0	0	0	0	0	0	0	1	1	NA	NA	NA	NA	2.89505415373802	-3.81821952647134	-3.36819880389013	-1.84895541471931	2.11440934524794	-5.30644729416	-2.59458568638581	-0.970058745876894	2.11440934524794	-6.49550134458995	-6.08707244762655	-7.9160395404073	2.11440934524794	-5.04312431093226	-2.08198723995693	-0.600480383294903	2.11440934524794	-5.78112179033157	-3.60477537733449	-2.63677980770793	Tb427_100024800
Chr10_core_Tb427v10	493891	393	-	40	1.81009910429232	0	0	0	0	0	0	0	0	0	0	1	1	NA	NA	NA	NA	3.27390237406041	-3.2630658575438	-3.05808281106142	-1.43496362559318	2.16992500144231	-5.42007774485945	-2.68990650264153	-1.06276066851264	2.16992500144231	-6.61453748022312	-6.2246624451963	-8.26971053281148	2.16992500144231	-5.17652485009665	-2.17699744109641	-0.676283359365169	2.16992500144231	-5.91374911802921	-3.72092485524052	-2.81419964475006	Tb427_100024800
Chr10_core_Tb427v10	493897	357	+	39	3.21462239710249	0	0	0	0	0	0	0	0	0	0	1	1	NA	NA	NA	NA	3.59849815598256	-2.52736924727609	-2.49205450278075	-0.814120051297456	2.15189037408855	-5.38316244231382	-2.65871595967513	-1.03230201052073	2.15189037408855	-6.57587939963384	-6.17985124986842	-8.1538909771353	2.15189037408855	-5.13322814093284	-2.14587337329766	-0.651024071766679	2.15189037408855	-5.87070107446221	-3.68303445084192	-2.7560096360012	Tb427_100024800
Chr10_core_Tb427v10	493907	421	+	44	1.58731444058957	0	0	0	0	0	0	0	0	0	0	1	1	NA	NA	NA	NA	3.26869069031482	-3.54550440200656	-3.32004269790506	-1.78026833766006	2.2378667154832	-5.55916318193173	-2.80936926175027	-1.18385426342888	2.2378667154832	-6.76007372056023	-6.39447473369011	-8.71840613459981	2.2378667154832	-5.33929675527103	-2.29650791152454	-0.778332451228333	2.2378667154832	-6.07560579164238	-3.86504079367732	-3.04095035156986	Tb427_100024800
Chr10_core_Tb427v10	493914	401	-	67	6.97373398881019	0	0	0	0	0	0	0	0	0	0	1	1	NA	NA	NA	NA	4.4893224060568	-2.263144827381	-2.55199740170515	-0.86856627105836	2.53840779852542	-6.17468834839991	-3.3758018031376	-1.86564225143646	2.53840779852542	-7.40196726816287	-7.16504879814661	-10.9168797337841	2.53840779852542	-6.05291538153295	-2.86878384030119	-1.37315680437061	2.53840779852542	-6.78557258733502	-4.52865431716189	-4.20910598901002	Tb427_100024800
Chr10_core_Tb427v10	493919	443	+	59	2.86336229830136	0.609674630689754	0	0	0	0	0	0	0	0	0	1	1	1	NA	NA	NA	3.82236097816473	-3.25305700082982	-3.32005426116565	-1.78026833766006	3.02247724358958	-4.86677405717585	-3.00422439640066	-1.39859874549721	2.44740888165397	-7.2079363276325	-6.92832237711814	-10.2146641156752	2.44740888165397	-5.83794220041789	-2.68790340555528	-1.16742213293796	2.44740888165397	-6.57163839730135	-4.32321480921666	-3.82719250837831	Tb427_100024800
Chr10_core_Tb427v10	493973	363	+	39	1.04180391679882	1.06417529447405	0	0	0	0	0	0	0	0	0	1	1	1	NA	NA	NA	2.96420002317101	-3.82606616347359	-3.41294235109541	-1.91270593060422	2.9745914751353	-3.77802292859984	-2.30499650679678	-0.726742371315221	2.15189037408855	-6.57587939963384	-6.17985124986842	-8.1538909771353	2.15189037408855	-5.13322814093284	-2.14587337329766	-0.651024071766679	2.15189037408855	-5.87070107446221	-3.68303445084192	-2.7560096360012	Tb427_100024800
Chr10_core_Tb427v10	493985	457	+	53	5.36273831053605	1.65914462762022	0	0	0	0	0	0	0	0	0	1	1	1	NA	NA	NA	4.14652082418437	-2.28725905088624	-2.45167012971862	-0.775162039663684	3.42596343506654	-3.7741913571476	-2.56438712613296	-0.9395404108035	2.37073349320057	-7.04422849017837	-6.73117827961264	-9.64731571983295	2.37073349320057	-5.6560669509314	-2.54064999008605	-1.01136772946844	2.37073349320057	-6.39068305583396	-4.15315516508429	-3.52488122975894	Tb427_100024800
Chr10_core_Tb427v10	493993	361	-	258	27.3422075560679	2.15819679942031	0	0	0	0	0	0	0	0	0	1	1	1	NA	NA	NA	6.40661108474491	-2.27843024389262	-3.33395816703895	-1.80015264248828	4.71223419435642	-5.81935095919669	-5.18786554676833	-4.93329353401392	3.50701023515747	-9.45020123831091	-9.88679045235	-20.6108101836474	3.50701023515747	-8.28326069251928	-5.21554376438799	-5.2381422528996	3.50701023515747	-9.00793765960431	-6.95889389171637	-9.98990764454642	Tb427_100024800
Chr10_core_Tb427v10	494002	412	-	26	4.96727621448791	0.756554476172498	0	0	0	0	0	0	0	0	0	1	1	1	NA	NA	NA	3.58937135946278	-1.3942768030234	-1.372850704202	-0.139264208988907	2.52869683658776	-3.49584619487068	-1.90645702746049	-0.442789201692512	1.8639602272816	-5.95717251385629	-5.47904253877211	-6.47256895271775	1.8639602272816	-4.43683831196579	-1.68225501433317	-0.353867886382431	1.8639602272816	-5.17861476825349	-3.09867759263599	-1.9532619504171	Tb427_100024800
Chr10_core_Tb427v10	494026	404	-	61	6.87628731163282	1.59978531391401	0	0	0	0	0	0	0	0	0	1	1	1	NA	NA	NA	4.41270467809901	-2.14964759375463	-2.39694633818132	-0.728409405670439	3.50637816842851	-4.01975830478202	-2.78231688768697	-1.15386024781685	2.47125725266962	-7.25881374026511	-6.99007080009797	-10.3955752420875	2.47125725266962	-5.89437288376694	-2.73466261951002	-1.219549521588	2.47125725266962	-6.62779130345436	-4.37667566342596	-3.92476461106708	Tb427_100024800
Chr10_core_Tb427v10	494045	385	-	49	5.63794163519944	0.91303312471576	0	0	0	0	0	0	0	0	0	1	1	1	NA	NA	NA	4.12355577378522	-2.10966446514299	-2.25354599503996	-0.606397004042509	3.06407595310327	-4.25479088701745	-2.65315973111648	-1.02600919132155	2.3146783100398	-6.92441982562196	-6.58837322055454	-9.2478470814893	2.3146783100398	-5.52267384865013	-2.43595397049184	-0.908220671921854	2.3146783100398	-6.25798872408593	-4.03058729310996	-3.31525917208526	Tb427_100024800
Chr10_core_Tb427v10	494089	392	-	58	3.63721915908024	0.869598870988889	0	0	0	0	0	0	0	0	0	1	1	1	NA	NA	NA	3.95951305121343	-2.92503546558299	-3.04823655295756	-1.42233573348677	3.1620590685843	-4.54590781372204	-2.90246767132494	-1.28304120172355	2.4351823597917	-7.18184514629501	-6.89674495530529	-10.122984521581	2.4351823597917	-5.80898608855682	-2.66410789324194	-1.14131769161487	2.4351823597917	-6.54282622132322	-4.29591103374465	-3.77788863771306	Tb427_100024800
Chr10_core_Tb427v10	494177	371	+	32	2.00686895182348	0	0	0	0	0	0	0	0	0	0	1	1	NA	NA	NA	NA	3.17412719668312	-2.83250336894764	-2.61291813210004	-0.930981082438225	2.01118390651423	-5.09520481014998	-2.42275103354252	-0.819669873115214	2.01118390651423	-6.27388488093428	-5.83397883793305	-7.29139497883824	2.01118390651423	-4.79412521194519	-1.91156133145473	-0.480598386843521	2.01118390651423	-5.53362199672293	-3.39264204939611	-2.33355090019738	Tb427_100024800
Chr10_core_Tb427v10	494198	394	-	858	102.69282194518	19.7241786307177	5.50966986580517	0	0	4	1	0	0	0	0	6	6	5	5	NA	NA	8.2174365673453	-2.01482148003273	-3.62922304100313	-2.19356840265378	7.04184176511223	-4.75501787642433	-6.0421526655017	-6.82869256049678	6.16648003217417	-7.77239815348977	-10.3982112462963	-22.7683516144716	4.37283716200107	-10.1923620104754	-7.94658003232636	-12.4635939897473	4.37283716200107	-10.9127192805521	-9.50266542380991	-18.4713692991283	Tb427_100024800
Chr10_core_Tb427v10	494265	368	-	63	17.300127449927	6.16658514136166	0	0	0	0	0	0	0	0	0	1	1	1	NA	NA	NA	5.07125017633345	-0.911992230476946	-1.11772306527146	-0.0819980718862594	4.36281631920376	-2.44701994055213	-2.03713872598434	-0.543232568853217	2.49434234338608	-7.30804443548607	-7.05003931570282	-10.5729662913932	2.49434234338608	-5.94893519610026	-2.7803607528453	-1.2712018577226	2.49434234338608	-6.68208845614348	-4.42868203106536	-4.02128920198091	Tb427_100024800
Chr10_core_Tb427v10	494300	348	-	49	8.94196131997436	4.72533099789833	0	0	0	0	0	0	0	0	0	1	1	1	NA	NA	NA	4.43422159643792	-1.47976224111877	-1.65521801721506	-0.24027350188194	4.00743952374677	-2.41884848165603	-1.87053845554181	-0.415664793063378	2.3146783100398	-6.92441982562196	-6.58837322055454	-9.2478470814893	2.3146783100398	-5.52267384865013	-2.43595397049184	-0.908220671921854	2.3146783100398	-6.25798872408593	-4.03058729310996	-3.31525917208526	Tb427_100024800
Chr10_core_Tb427v10	494417	344	+	120	25.0561283174892	2.42939420910619	0	0	0	0	0	0	0	0	0	1	1	1	NA	NA	NA	5.79424335983095	-1.30620256207099	-1.76644925480223	-0.29074562632436	4.23174584312141	-4.55002451262383	-3.68802351473848	-2.29865332739639	2.95644466811498	-8.28974410160694	-8.29266111126093	-14.578022379435	2.95644466811498	-7.0283447989524	-3.78658888785567	-2.62795419026251	2.95644466811498	-7.75692037189103	-5.52292695076447	-6.29859637237034
Chr10_core_Tb427v10	494433	361	+	50	9.46461030786966	1.07909839971016	0	0	0	0	0	0	0	0	0	1	1	1	NA	NA	NA	4.48751243427951	-1.42959948693504	-1.61163747868544	-0.220852649549482	3.15865627832099	-4.12823014224131	-2.63363985317269	-1.00366190748541	2.3291057413759	-6.95526629998629	-6.62502250756683	-9.34935792289886	2.3291057413759	-5.55704115065394	-2.46266310422012	-0.934001429831471	2.3291057413759	-6.29217403659199	-4.06199195447372	-3.36834525596558
Chr10_core_Tb427v10	494720	372	+	60	15.9798198931575	3.99813745204903	0	0	0	0	0	0	0	0	0	1	1	1	NA	NA	NA	4.98074590382612	-0.95474847649307	-1.1553343728579	-0.0896102851777243	4.0440954921431	-2.92661235758651	-2.28091451437701	-0.70412135683468	2.4594316186373	-7.23358769093201	-6.9594260543419	-10.3055637170408	2.4594316186373	-5.86639891352602	-2.71141917126061	-1.19329619702922	2.4594316186373	-6.59995458320713	-4.35013250074872	-3.87613376840935
Chr10_core_Tb427v10	494758	357	+	56	12.8584895884099	3.32872605683402	1.0082013520171	0	0	0	0	0	0	0	0	1	1	1	1	NA	NA	4.77993197617639	-1.16249125308057	-1.36714951233799	-0.137730065715058	3.87852170114422	-3.05112707300349	-2.29488541404345	-0.71664401375425	3.20650400524723	-5.63236522868303	-5.74893717980624	-7.08339550358684	2.41008948120759	-5.74950462445376	-2.61564625326184	-1.08906780970471	2.41008948120759	-6.48364341916915	-4.24009617854676	-3.67802689522467
Chr10_core_Tb427v10	494815	373	-	24	16.8991047478362	8.93339013391973	11.5248542183537	0.996672267060489	0.986551544455206	0	0	0	0	0	0	1	1	1	1	1	1	4.3678255073347	0.415058714017186	0.459760702484547	0.0164529549892156	3.92624308907976	-0.547402399266242	-0.416004173426761	-8.11111746094592e-05	4.1013286713957	-1.5163324083882	-1.66847613202841	-0.44665695224187	2.59823409339358	-3.03021324976749	-1.46348474326687	-0.246310837652352	2.59333966600486	-3.77034335374563	-2.5381264607335	-1.27234966767265
Chr10_core_Tb427v10	494817	288	-	162	82.9388640925926	48.4364487673958	58.0840554181666	1.88088883422198	1.31027829926932	0	0	0	0	0	0	1	1	1	1	1	1	6.86347176022533	-0.0100479961697868	-0.0155501785841769	-0.000290483917336683	6.47856670708001	-1.05485851409555	-1.24983730157907	-0.0917591513804762	6.60836603424416	-2.10787797455783	-2.95482808048769	-1.75974136446627	4.29789808470287	-5.52702407657394	-4.23681519653586	-3.36468410514489	4.10025370595806	-6.6085918730839	-5.54818082534393	-6.35657339808545
Chr10_core_Tb427v10	494925	412	+	44	15.7297080125451	2.26966342851749	1.15063607943757	0	0	0	0	0	0	0	0	1	1	1	1	NA	NA	4.74814928527763	-0.537771299176267	-0.629572417186012	-0.026352988634137	3.47272205027911	-3.15170417988371	-2.16468525743937	-0.62730311342096	3.0993777555411	-5.1459130796859	-5.20708018311627	-5.86323181912806	2.2378667154832	-5.33929675527103	-2.29650791152454	-0.778332451228333	2.2378667154832	-6.07560579164238	-3.86504079367732	-3.04095035156986
Chr10_core_Tb427v10	494960	400	-	54	25.3986427322594	0	2.23586909703914	0	0	0	0	0	0	0	0	1	1	NA	1	NA	NA	5.23149445618676	-0.148276995752638	-0.185825211675128	-0.00580230093259998	2.38409216238846	-5.85858433981428	-3.07712796121639	-1.48805478058492	3.61009176405548	-4.76239737482573	-5.02540170721048	-5.46011871592227	2.38409216238846	-5.68780268817048	-2.56596788740047	-1.03710215911804	2.38409216238846	-6.42225555683408	-4.18258362245603	-3.57600557896592	Tb427_100024900
Chr10_core_Tb427v10	494962	379	+	111	40.5920833190662	3.80794050100055	0	0	0	0	0	0	0	0	0	1	1	1	NA	NA	NA	6.08084423503304	-0.507739719121264	-0.712824672216524	-0.0330410482262882	4.45394911209896	-3.89447820288419	-3.30183600369033	-1.76816837909914	2.90044994996015	-8.17116711009807	-8.1376673811412	-14.0444614053018	2.90044994996015	-6.89883540396252	-3.6552959852247	-2.42839139353942	2.90044994996015	-7.62789547214827	-5.38493030209725	-5.9862914364767
Chr10_core_Tb427v10	494982	374	+	20	5.93647859167398	0	1.05023436028417	0.989253377143823	0	0	0	0	0	0	0	1	1	NA	1	1	NA	3.52191180394786	-0.791279954154139	-0.770995049811768	-0.037941926476038	1.67877600230904	-4.41532287088852	-1.9156047312186	-0.449990535536515	2.49501916969143	-4.04451487673398	-3.90193041874624	-3.22995605878868	2.46607061763394	-2.73292722708785	-1.26582825279829	-0.15830319487817	1.67877600230904	-4.72869946400759	-2.7431431303553	-1.51608264520117	Tb427_100024900
Chr10_core_Tb427v10	495335	453	-	24	4.78126859643138	0	0	0	0	0	0	0	0	0	0	1	1	NA	NA	NA	NA	3.50779718021594	-1.33442683097357	-1.29736213855537	-0.118491962469843	1.8073549220576	-4.67824263694928	-2.10359422438562	-0.599220434809357	1.8073549220576	-5.83520196109177	-5.34442283782028	-6.18058108736493	1.8073549220576	-4.2987902538463	-1.59830607977565	-0.317733641656478	1.8073549220576	-5.04148822225554	-2.98832573691072	-1.82370935419569	Tb427_100024900
Chr10_core_Tb427v10	495343	431	+	19	5.3010243879758	0	0	0	0	0	0	0	0	0	0	1	1	NA	NA	NA	NA	3.41085495170274	-0.873940357135965	-0.836887882484058	-0.044146524270568	1.64270110943112	-4.34157138860831	-1.86466458170496	-0.412948096948759	1.64270110943112	-5.47978181345844	-4.9585279003391	-5.31407222596703	1.64270110943112	-3.89509199604679	-1.36706207751717	-0.201661590326446	1.64270110943112	-4.64061536800337	-2.67571434255825	-1.43520914756186	Tb427_100024900
Chr10_core_Tb427v10	495358	398	-	115	26.5221060850013	3.33607134552512	0	0	0	0	0	0	0	0	0	1	1	1	NA	NA	NA	5.8039086290212	-1.16451541968414	-1.57685015761748	-0.206135916677794	4.3956892970589	-4.1093077297269	-3.44368523015701	-1.95401693033539	2.92587452070803	-8.22502020816992	-8.20788670590226	-14.2856853703639	2.92587452070803	-6.95768315320783	-3.71458792406148	-2.51738793845533	2.92587452070803	-7.68652098019063	-5.4474034252654	-6.12703726144795	Tb427_100024900
Chr10_core_Tb427v10	495398	417	-	52	11.3216439035144	1.46133743679944	0	0	0	0	0	0	0	0	0	1	1	1	NA	NA	NA	4.63880214072401	-1.23569764782883	-1.42403018556285	-0.154751742864118	3.3430416409575	-3.88119055259524	-2.58664086935937	-0.961209733963431	2.35712275883306	-7.01514763851634	-6.69640192091585	-9.54892532274069	2.35712275883306	-5.6237112043465	-2.51500011973837	-0.985075377952515	2.35712275883306	-6.35849492319981	-4.12325813352022	-3.47298183913032	Tb427_100024900
Chr10_core_Tb427v10	495452	328	-	110	29.4643225638563	1.35784752791691	0	0	0	0	0	0	0	0	0	1	1	1	NA	NA	NA	5.84653820598723	-0.951245171215729	-1.29532317222031	-0.118144929137984	3.84076733256237	-5.05998942731537	-3.7746390240299	-2.42438229116641	2.89395127969572	-8.15739850414818	-8.11976036153238	-13.9831770095208	2.89395127969572	-6.883781914435	-3.64022652613047	-2.40597858495697	2.89395127969572	-7.61289939665329	-5.36901110151838	-5.95087426378304	Tb427_100024900
Chr10_core_Tb427v10	495503	346	+	125	33.848411841602	0	0.98190423477349	0	0	0	0	0	0	0	0	1	1	NA	1	NA	NA	6.03685752195802	-0.937022624954064	-1.30804755337141	-0.121117122959733	2.98577177697539	-7.09175860527862	-4.33859988032087	-3.33427981509095	3.76949788659974	-6.86516808916356	-7.3421326549574	-11.4554876068619	2.98577177697539	-7.09603481226157	-3.85639024265533	-2.73800038358383	2.98577177697539	-7.82436381932395	-5.59579684101879	-6.46732500808101	Tb427_100024900
Chr10_core_Tb427v10	495535	320	-	72	15.2954913298939	1.43562995270721	0	0	0	0	0	0	0	0	0	1	1	1	NA	NA	NA	5.08067499936571	-1.27545243551476	-1.56523822860746	-0.201624224901699	3.56635612967574	-4.3778208862612	-3.07191914371796	-1.48106976877304	2.58995454500747	-7.51175276829628	-7.3004914111649	-11.3284190234192	2.58995454500747	-6.1742665837072	-2.97421456163738	-1.49907490983419	2.58995454500747	-6.90636012269629	-4.64676815088722	-4.4361068601251	Tb427_100024900
Chr10_core_Tb427v10	495544	381	+	63	19.1490752017535	0	0	0	0	0	0	0	0	0	0	1	1	NA	NA	NA	NA	5.14253709711646	-0.768393199402886	-0.951154654064185	-0.0565194689837294	2.49434234338608	-6.0844113248845	-3.28880447586699	-1.75189562878785	2.49434234338608	-7.30804443548607	-7.05003931570282	-10.5729662913932	2.49434234338608	-5.94893519610026	-2.7803607528453	-1.2712018577226	2.49434234338608	-6.68208845614348	-4.42868203106536	-4.02128920198091	Tb427_100024900
Chr10_core_Tb427v10	495569	453	+	40	6.14734533826892	0	0	0	0	0	0	0	0	0	0	1	1	NA	NA	NA	NA	4.03631415430904	-1.70787156483869	-1.80058353982285	-0.309319853317268	2.16992500144231	-5.42007774485945	-2.68990650264153	-1.06276066851264	2.16992500144231	-6.61453748022312	-6.2246624451963	-8.26971053281148	2.16992500144231	-5.17652485009665	-2.17699744109641	-0.676283359365169	2.16992500144231	-5.91374911802921	-3.72092485524052	-2.81419964475006	Tb427_100024900
Chr10_core_Tb427v10	495593	468	+	33	1.27326348157202	0	0	0	0	0	0	0	0	0	0	1	1	NA	NA	NA	NA	2.94624805322746	-3.3875602512002	-3.01306701294105	-1.37777015892615	2.03304459522889	-5.13993646318134	-2.458560100782	-0.849707685314579	2.03304459522889	-6.32084856514789	-5.88728345565544	-7.42065879175522	2.03304459522889	-4.84696110721155	-1.94698228033702	-0.50420958586301	2.03304459522889	-5.58613362820242	-3.4371514615237	-2.39535466512263	Tb427_100024900
Chr10_core_Tb427v10	495683	382	+	155	4.76486600816837	0	0	0	0	0	0	0	0	0	0	1	1	NA	NA	NA	NA	4.83858379249413	-3.96529378687549	-4.70262396396963	-3.65578329558035	3.1403853850653	-7.40894231051677	-4.7059125068784	-3.99074305187724	3.1403853850653	-8.67853885606242	-8.81081826646984	-16.4312511448166	3.1403853850653	-7.45131368543324	-4.23617606990299	-3.36468410514489	3.1403853850653	-8.17842108092357	-5.98672047386266	-7.40616615243539	Tb427_100024900
Chr10_core_Tb427v10	495701	382	+	154	7.6237856130694	0.932305718951706	0	0	0	0	0	0	0	0	0	1	1	1	NA	NA	NA	5.14680759763907	-3.32534930705159	-4.1187289320054	-2.77115556574603	3.89490124493943	-5.92184659370047	-4.46994984045327	-3.56142272959915	3.13573151395219	-8.66871564742078	-8.7975349990176	-16.3831605568963	3.13573151395219	-7.44065852719465	-4.22445532271103	-3.34463214656302	3.13573151395219	-8.16780083739216	-5.97478814245993	-7.37676438932661	Tb427_100024900
Chr10_core_Tb427v10	495703	448	-	51	3.49623576112759	0	0	0	0	0	0	0	0	0	0	1	1	NA	NA	NA	NA	3.84257111288654	-2.79526984097774	-2.86165908825646	-1.19811132030709	2.34325026359161	-5.77494285476667	-3.00086259713619	-1.39757151724336	2.34325026359161	-6.9855010155642	-6.6610241513057	-9.45000981790101	2.34325026359161	-5.59071117649685	-2.4890080649179	-0.959674553383254	2.34325026359161	-6.32566708530143	-4.09287615432864	-3.4210393002336	Tb427_100024900
Chr10_core_Tb427v10	495724	276	-	320	36.036561344202	3.90054940464923	0	0	0	0	0	0	0	0	0	1	1	1	NA	NA	NA	6.75772475096632	-2.18569311827114	-3.33968940454024	-1.80830665720712	5.23093210039816	-5.43351884732714	-5.32212676013428	-5.2155964701749	3.66209027330937	-9.77532755138064	-10.3602275347004	-22.6050495768811	3.66209027330937	-8.63081494289745	-5.66265886027858	-6.22586619101518	3.66209027330937	-9.35462489870307	-7.38912766143746	-11.255917749136	Tb427_100024900
Chr10_core_Tb427v10	495747	389	+	48	7.37752735593777	0	0	0	0	0	0	0	0	0	0	1	1	NA	NA	NA	NA	4.28882785071067	-1.71544792151651	-1.87814283700138	-0.352153145522829	2.29995642109356	-5.686289126439	-2.92127414012886	-1.30673866809926	2.29995642109356	-6.89293647135228	-6.55105111104465	-9.14474645067071	2.29995642109356	-5.48758030226095	-2.40886881177863	-0.882081142341087	2.29995642109356	-6.22308241996801	-3.99864288671651	-3.26132933876437	Tb427_100024900
Chr10_core_Tb427v10	495752	347	-	18	8.98400340501816	0	0	0	0	0	0	0	0	0	0	1	1	NA	NA	NA	NA	3.72747477320809	-0.0756484184103913	-0.0760914821746423	-0.00222121448379402	1.60472668281448	-4.26394355435889	-1.81188243495401	-0.37588281665257	1.60472668281448	-5.39767690924251	-4.87070818081514	-5.12411159873324	1.60472668281448	-3.80153262111472	-1.31640753267407	-0.179591769213711	1.60472668281448	-4.54773861160115	-2.60537658225919	-1.35224928347928	Tb427_100024900
Chr10_core_Tb427v10	495753	376	-	181	11.7620943765434	0.972079930729745	0	0	0	0	0	0	0	0	0	1	1	1	NA	NA	NA	5.55997962327225	-2.95876889296293	-3.87813580996094	-2.4668864644319	4.03084087335589	-6.12230002214015	-4.75812988991867	-4.0883975841876	3.25191286899788	-8.91373617250523	-9.13189982115223	-17.63391276507	3.25191286899788	-7.70594434368597	-4.52241496848031	-3.87479671606606	3.25191286899788	-8.43224756213364	-6.27574059703736	-8.13759834762476	Tb427_100024900
Chr10_core_Tb427v10	495753	413	+	90	9.06405692252346	0.751304979077579	0	0	0	0	0	0	0	0	0	1	1	0	NA	NA	NA	4.87873430183268	-2.322434637583	-2.77006600275103	-1.09612878082131	3.41163967289743	-5.31883391358266	-3.60191651087576	-2.17263235756645	2.7499229435416	-7.85188808190403	-7.72716661075904	-12.676751274909	2.7499229435416	-6.54893277136759	-3.315207120094	-1.94032880352103	2.7499229435416	-7.27938793829023	-5.02135061743438	-5.1953057844805	Tb427_100024900
Chr10_core_Tb427v10	495756	389	-	103	5.53314551695333	0	0	0	0	0	0	0	0	0	0	1	1	NA	NA	NA	NA	4.64319866874301	-3.18529486475903	-3.67309973447493	-2.24303818950478	2.84674347874966	-6.80665051541104	-4.02364006857433	-2.81233485759133	2.84674347874966	-8.05733819180439	-7.99018332681594	-13.5450478894007	2.84674347874966	-6.77428728402807	-3.53180775836027	-2.24594968541058	2.84674347874966	-7.50382935508694	-5.25397299206107	-5.69513116747715	Tb427_100024900
Chr10_core_Tb427v10	495762	409	-	76	5.03766951537648	1.54504813843137	0	0	0	0	0	0	0	0	0	1	1	1	NA	NA	NA	4.36333339991829	-2.87939811059534	-3.18739873055926	-1.60067020247845	3.64476132294422	-4.38021665870326	-3.12856686418011	-1.54811754975748	2.62869392134633	-7.59420186583706	-7.40293200140216	-11.645156292795	2.62869392134633	-6.26526671265415	-3.05487191938749	-1.59904742052089	2.62869392134633	-6.9969482538542	-4.7363651568157	-4.61191373020493	Tb427_100024900
Chr10_core_Tb427v10	495774	412	-	142	14.0739492743824	0.756554476172498	0	0	0	0	0	0	0	0	0	1	1	1	NA	NA	NA	5.51006903917898	-2.36110053624103	-3.0739688560455	-1.45556015624715	3.74214566383221	-5.9856283534098	-4.36922203057242	-3.38557772561459	3.07740905452605	-8.54555093510802	-8.63183915444611	-15.780038656726	3.07740905452605	-7.30692432371795	-4.07909183662127	-3.09947356259774	3.07740905452605	-8.03451377249936	-5.82612252270651	-7.01514259031563	Tb427_100024900
Chr10_core_Tb427v10	495784	373	+	91	7.9525198813347	0.992598903768859	0	0	0	0	0	0	0	0	0	1	1	1	NA	NA	NA	4.79754067139873	-2.5179867129201	-2.96875109365397	-1.32460062443747	3.54676318497058	-5.08753136591498	-3.55403869153708	-2.10672582867011	2.75784991914202	-7.86872062998224	-7.74856358040912	-12.746751690763	2.75784991914202	-6.56742307549793	-3.33265034395684	-1.96456753401449	2.75784991914202	-7.29780130670864	-5.04022860942971	-5.23517008808741	Tb427_100024900
Chr10_core_Tb427v10	495810	369	+	191	11.1418150595779	0	0	0	0	0	0	0	0	0	0	1	1	NA	NA	NA	NA	5.56122234060967	-3.11102030423242	-4.0783786257133	-2.72090324625995	3.29060029096248	-7.71721766952514	-5.08018704150719	-4.71605681334695	3.29060029096248	-8.99522902632059	-9.24452961892341	-18.0631175638609	3.29060029096248	-7.79395332351709	-4.62410522219254	-4.06351135045664	3.29060029096248	-8.5199916402372	-6.37737242497511	-8.40192638653122	Tb427_100024900
Chr10_core_Tb427v10	495824	388	+	220	14.8244280006681	6.25911253055378	0	0	0	0	0	0	0	0	0	1	1	1	NA	NA	NA	5.86119808267801	-2.91528784363254	-3.97744638630753	-2.58971923009153	5.27073433953693	-4.27724442903168	-4.21837741188115	-3.12815733085618	3.39231742277876	-9.20926108021191	-9.54379174406524	-19.2305406242035	3.39231742277876	-8.02456854506198	-4.89733430684312	-4.5873809121479	3.39231742277876	-8.74994266164378	-6.64795369027463	-9.12376427903222	Tb427_100024900
Chr10_core_Tb427v10	495827	403	+	114	11.2265031035021	2.41644493353948	0	0	0	0	0	0	0	0	0	1	1	1	NA	NA	NA	5.19545237113463	-2.36287663488712	-2.94647930021634	-1.29723574735104	4.19170731122726	-4.48044164936641	-3.60170061519305	-2.17234364394389	2.91960189404847	-8.2117358221114	-8.19053848338171	-14.2259112608764	2.91960189404847	-6.94317126922038	-3.69990994694377	-2.49515889211776	2.91960189404847	-7.67206357590258	-5.43196181375016	-6.09223817960192	Tb427_100024900
Chr10_core_Tb427v10	495860	410	+	56	5.01409493279454	0.767163764062751	0	0	0	0	0	0	0	0	0	1	1	1	NA	NA	NA	4.14165153398692	-2.45456831915033	-2.62908906582801	-0.947701912043	3.08089097404432	-4.60367163661946	-2.88243380346589	-1.26146285122931	2.41008948120759	-7.12828149378826	-6.83210586309944	-9.93623367264778	2.41008948120759	-5.74950462445376	-2.61564625326184	-1.08906780970471	2.41008948120759	-6.48364341916915	-4.24009617854676	-3.67802689522467	Tb427_100024900
Chr10_core_Tb427v10	495888	434	+	50	0.746707303969492	0	0	0	0	0	0	0	0	0	0	1	1	NA	NA	NA	NA	2.98816713928558	-4.4857045200064	-4.0168010108637	-2.63702363726409	2.3291057413759	-5.7459777754489	-2.97471859633639	-1.36772164483424	2.3291057413759	-6.95526629998629	-6.62502250756683	-9.34935792289886	2.3291057413759	-5.55704115065394	-2.46266310422012	-0.934001429831471	2.3291057413759	-6.29217403659199	-4.06199195447372	-3.36834525596558	Tb427_100024900
Chr10_core_Tb427v10	495910	374	+	59	0.989413098612329	0	0	0	0	0	0	0	0	0	0	1	1	NA	NA	NA	NA	3.23478085688896	-4.45312213807003	-4.14762811601109	-2.80495553779111	2.44740888165397	-5.98826937208015	-3.19765290947011	-1.6353280720183	2.44740888165397	-7.2079363276325	-6.92832237711814	-10.2146641156752	2.44740888165397	-5.83794220041789	-2.68790340555528	-1.16742213293796	2.44740888165397	-6.57163839730135	-4.32321480921666	-3.82719250837831	Tb427_100024900
Chr10_core_Tb427v10	495929	361	+	119	6.30974020524644	1.07909839971016	1.01793757443407	0	0	0	0	0	0	0	0	1	1	1	1	NA	NA	4.83423328389084	-3.21426504298698	-3.80958104042841	-2.37818940675984	3.77998394093547	-5.4041289375626	-3.97790613593022	-2.73753218074606	3.75148963437818	-6.75819085446744	-7.21672020948091	-11.0724168401201	2.95043340399037	-7.01445828379345	-3.77236955525182	-2.60666805966411	2.95043340399037	-7.74308500116758	-5.50804105411518	-6.26529965127672	Tb427_100024900
Chr10_core_Tb427v10	495933	409	-	48	5.87728110127256	0	0	0	0	0	0	0	0	0	0	1	1	NA	NA	NA	NA	4.13642715834233	-2.02464277297132	-2.16690005370943	-0.541190486559373	2.29995642109356	-5.686289126439	-2.92127414012886	-1.30673866809926	2.29995642109356	-6.89293647135228	-6.55105111104465	-9.14474645067071	2.29995642109356	-5.48758030226095	-2.40886881177863	-0.882081142341087	2.29995642109356	-6.22308241996801	-3.99864288671651	-3.26132933876437	Tb427_100024900
Chr10_core_Tb427v10	495990	381	+	194	7.6596300807014	0.938819899343832	0	0	0	0	0	0	0	0	0	1	1	1	NA	NA	NA	5.31606504682465	-3.64895075741388	-4.62661313632361	-3.53421574162888	4.0642561813242	-6.25695439704199	-4.89734777323251	-4.3563314170707	3.3018131724931	-9.01883931460446	-9.27729538342918	-18.1905909329899	3.3018131724931	-7.81943062919747	-4.65380860805087	-4.11981130817646	3.3018131724931	-8.54539346642111	-6.40696081863521	-8.48075110341697	Tb427_100024900
Chr10_core_Tb427v10	495994	435	-	78	5.94570373889927	0	0	0	0	0	0	0	0	0	0	1	1	NA	NA	NA	NA	4.49147931442152	-2.69439021457497	-3.03924202462912	-1.41096877448964	2.64731037444581	-6.39783936203136	-3.59674544682569	-2.16663174379896	2.64731037444581	-7.63380533525639	-7.45236058288309	-11.799346430789	2.64731037444581	-6.30893645196333	-3.09406782545341	-1.64839557731532	2.64731037444581	-7.04042351018635	-4.77967503778643	-4.69794829285199	Tb427_100024900
Chr10_core_Tb427v10	496031	342	+	205	18.3943949974383	2.46346200379259	0	0	0	0	0	0	0	0	0	1	1	1	NA	NA	NA	5.96144050125164	-2.51096049999053	-3.47103998266759	-1.99860241132839	4.62513907185201	-5.32633149285677	-4.66977353760314	-3.92462231285051	3.34149729184084	-9.10236733984656	-9.39370186843722	-18.6413803774953	3.34149729184084	-7.90948866100718	-4.75976298748534	-4.32088023721329	3.34149729184084	-8.63518893254484	-6.51215540010019	-8.75903382004572	Tb427_100024900
Chr10_core_Tb427v10	496053	389	+	52	3.68876367796889	0	0	0	0	0	0	0	0	0	0	1	1	NA	NA	NA	NA	3.89038500503653	-2.75343159343608	-2.83944405853949	-1.17252117683534	2.35712275883306	-5.80335185752762	-3.02663777849579	-1.42760904238496	2.35712275883306	-7.01514763851634	-6.69640192091585	-9.54892532274069	2.35712275883306	-5.6237112043465	-2.51500011973837	-0.985075377952515	2.35712275883306	-6.35849492319981	-4.12325813352022	-3.47298183913032	Tb427_100024900
Chr10_core_Tb427v10	496061	377	+	33	5.85352588458457	0	0	0	0	0	0	0	0	0	0	1	1	NA	NA	NA	NA	3.86682331357226	-1.50507459202338	-1.54653117470527	-0.194206470092488	2.03304459522889	-5.13993646318134	-2.458560100782	-0.849707685314579	2.03304459522889	-6.32084856514789	-5.88728345565544	-7.42065879175522	2.03304459522889	-4.84696110721155	-1.94698228033702	-0.50420958586301	2.03304459522889	-5.58613362820242	-3.4371514615237	-2.39535466512263	Tb427_100024900
Chr10_core_Tb427v10	496067	393	-	32	3.62019820858465	0	0	0	0	0	0	0	0	0	0	1	1	NA	NA	NA	NA	3.53254077760487	-2.09920300756046	-2.04877593678088	-0.453353744683581	2.01118390651423	-5.09520481014998	-2.42275103354252	-0.819669873115214	2.01118390651423	-6.27388488093428	-5.83397883793305	-7.29139497883824	2.01118390651423	-4.79412521194519	-1.91156133145473	-0.480598386843521	2.01118390651423	-5.53362199672293	-3.39264204939611	-2.33355090019738	Tb427_100024900
Chr10_core_Tb427v10	496073	357	+	46	3.21462239710249	0	0	0	0	0	0	0	0	0	0	1	1	NA	NA	NA	NA	3.71618718744802	-2.75806854104834	-2.76940982205914	-1.0954821301866	2.26957940555402	-5.62409109637901	-2.8661974643835	-1.24562653774052	2.26957940555402	-6.82795062103885	-6.47427995644716	-8.9345350215516	2.26957940555402	-5.41508928523255	-2.35351982735668	-0.830337643238254	2.26957940555402	-6.15098269189859	-3.93305198906831	-3.15204320928342	Tb427_100024900
Chr10_core_Tb427v10	496083	421	+	40	5.55560054206351	0	0	0	0	0	0	0	0	0	0	1	1	NA	NA	NA	NA	3.96906002195492	-1.84459101731232	-1.92506577468521	-0.376196919584996	2.16992500144231	-5.42007774485945	-2.68990650264153	-1.06276066851264	2.16992500144231	-6.61453748022312	-6.2246624451963	-8.26971053281148	2.16992500144231	-5.17652485009665	-2.17699744109641	-0.676283359365169	2.16992500144231	-5.91374911802921	-3.72092485524052	-2.81419964475006	Tb427_100024900
Chr10_core_Tb427v10	496090	401	-	56	1.74343349720255	2.45033113840415	0	0	0	0	0	0	0	0	0	1	1	1	NA	NA	NA	3.49294369040257	-3.77570989745537	-3.66234478305962	-2.22599147338193	3.69052792538089	-3.41675991057556	-2.46557967157109	-0.849815320613048	2.41008948120759	-7.12828149378826	-6.83210586309944	-9.93623367264778	2.41008948120759	-5.74950462445376	-2.61564625326184	-1.08906780970471	2.41008948120759	-6.48364341916915	-4.24009617854676	-3.67802689522467	Tb427_100024900
Chr10_core_Tb427v10	496095	443	+	45	2.14752172372602	0.609674630689754	0	0	0	0	0	0	0	0	0	1	1	1	NA	NA	NA	3.45621858110961	-3.22598789774112	-3.11123291989567	-1.5018326715823	2.82896568203495	-4.46992681941028	-2.63064339612837	-1.00074995217416	2.25389732009935	-6.79438944667225	-6.43477240782451	-8.8269353453319	2.25389732009935	-5.37762407068982	-2.32522896871143	-0.804071816616969	2.25389732009935	-6.11372209403893	-3.89936093356925	-3.09686422135041	Tb427_100024900
Chr10_core_Tb427v10	496161	457	+	49	6.70342288817007	1.10609641841348	1.28201771080372	0	0	0	0	0	0	0	0	1	1	1	1	NA	NA	4.23901961125834	-1.87533937628727	-2.03807155603096	-0.449393396272516	3.15645756225557	-4.07480365457944	-2.59818560560266	-0.970058745876894	3.23143414770702	-5.20355601060255	-5.32202971104642	-6.12754566046472	2.3146783100398	-5.52267384865013	-2.43595397049184	-0.908220671921854	2.3146783100398	-6.25798872408593	-4.03058729310996	-3.31525917208526	Tb427_100024900
Chr10_core_Tb427v10	496169	361	-	232	16.8259738806572	0	0	0	0	0	0	0	0	0	0	1	1	NA	NA	NA	NA	5.98797572419279	-2.81397819222356	-3.90337508916733	-2.48821350982282	3.4305434529977	-8.00451527318915	-5.44446683129614	-5.47263570005467	3.4305434529977	-9.2896104710807	-9.65744777507584	-19.6802945444016	3.4305434529977	-8.11094547601506	-5.00220296305142	-4.79576143368066	3.4305434529977	-8.83608143187477	-6.75090024896989	-9.40426604580154	Tb427_100024900
Chr10_core_Tb427v10	496178	412	-	32	1.65575873816264	0	0	0	0	0	0	0	0	0	0	1	1	NA	NA	NA	NA	3.06528177043593	-3.05572222842232	-2.77033193427693	-1.09642698911023	2.01118390651423	-5.09520481014998	-2.42275103354252	-0.819669873115214	2.01118390651423	-6.27388488093428	-5.83397883793305	-7.29139497883824	2.01118390651423	-4.79412521194519	-1.91156133145473	-0.480598386843521	2.01118390651423	-5.53362199672293	-3.39264204939611	-2.33355090019738	Tb427_100024900
Chr10_core_Tb427v10	496202	404	-	68	9.45489505349513	0.799892656957004	0	0	0	0	0	0	0	0	0	1	1	1	NA	NA	NA	4.70671909490266	-1.86604249675393	-2.17162070950238	-0.544993868175418	3.23821228784951	-4.85290760415775	-3.15528034201386	-1.58085457965707	2.54901604148026	-7.42456828870845	-7.19284242326317	-11.0008663079702	2.54901604148026	-6.07791414059264	-2.89030517742981	-1.39866483909049	2.54901604148026	-6.81045388956023	-4.552858963672	-4.25530068251647	Tb427_100024900
Chr10_core_Tb427v10	496221	385	-	68	1.87931387839981	0	1.07836147811051	0	0	0	0	0	0	0	0	1	1	NA	1	NA	NA	3.67428884359568	-3.96124538981295	-3.95194079998733	-2.54785083285295	2.54901604148026	-6.19642294793782	-3.39695122236943	-1.89323591394676	3.3782298668921	-5.86278264154107	-6.06871176956863	-7.86707410496826	2.54901604148026	-6.07791414059264	-2.89030517742981	-1.39866483909049	2.54901604148026	-6.81045388956023	-4.552858963672	-4.25530068251647	Tb427_100024900
Chr10_core_Tb427v10	496265	392	-	57	3.63721915908024	1.73919774197778	0	0	0	0	0	0	0	0	0	1	1	1	NA	NA	NA	3.94707571689391	-2.90058176515929	-3.01706031005385	-1.38272079763063	3.50423599407255	-3.82987873925438	-2.64958854961923	-1.02185893926518	2.42274502547219	-7.15529888956728	-6.8646782334936	-10.0299352885028	2.42274502547219	-5.7795130502866	-2.64002487743414	-1.11507426195334	2.42274502547219	-6.51350066662542	-4.26820906027232	-3.72820849592568	Tb427_100024900
Chr10_core_Tb427v10	496353	371	+	27	1.00343447591174	0	0	0	0	0	0	0	0	0	0	1	1	NA	NA	NA	NA	2.68481085296068	-3.35591464333675	-2.86101235507128	-1.19731424233894	1.89067985676233	-4.8486708233743	-2.23088242403429	-0.676723001048231	1.89067985676233	-6.01470824814755	-5.54294121761406	-6.61448358244561	1.89067985676233	-4.50187098744916	-1.72268824100493	-0.373113419558131	1.89067985676233	-5.24322120241661	-3.15128211281611	-2.01739941372079	Tb427_100024900
Chr10_core_Tb427v10	496366	371	+	217	9.03091028320564	1.00651828150212	0	0	0	0	0	0	0	0	0	1	1	1	NA	NA	NA	5.50874280056528	-3.58387420765686	-4.66508758804176	-3.59873532781626	4.17804488539295	-6.35832283465508	-5.09680545275411	-4.75006649135577	3.38243579536805	-9.188482779801	-9.51451769648816	-19.1151847660012	3.38243579536805	-8.00221397132474	-4.87041910044547	-4.53530271340842	3.38243579536805	-8.72765064109737	-6.62145334393077	-9.05208240276966	Tb427_100024900
Chr10_core_Tb427v10	496393	395	+	27	1.79319744582617	0.851622550724062	0	0	0	0	0	0	0	0	0	1	1	0	NA	NA	NA	2.98936014539718	-2.72955112635215	-2.44469179828882	-0.768607930043279	2.60802601976719	-3.44795069584589	-1.91903943928028	-0.45105425164189	1.89067985676233	-6.01470824814755	-5.54294121761406	-6.61448358244561	1.89067985676233	-4.50187098744916	-1.72268824100493	-0.373113419558131	1.89067985676233	-5.24322120241661	-3.15128211281611	-2.01739941372079	Tb427_100024900
Chr10_core_Tb427v10	496404	389	+	92	8.29971827542999	0	1.08877523839339	0	0	0	0	0	0	0	0	1	1	NA	1	NA	NA	4.83441939843164	-2.47491876946738	-2.93337783101686	-1.28091010850507	2.76569073025816	-6.64047903448719	-3.84663276173093	-2.53598045889023	3.59964825188689	-6.30867745082914	-6.65126415010199	-9.42149409174479	2.76569073025816	-6.58570538619919	-3.34995486172623	-1.98851771173167	2.76569073025816	-7.31600790426881	-5.05893078244689	-5.27436660113907	Tb427_100024900
Chr10_core_Tb427v10	496441	368	-	51	10.1765455587806	2.05552838045389	0	0	0	0	0	0	0	0	0	1	1	1	NA	NA	NA	4.55143677727374	-1.35684746403284	-1.54395049373095	-0.193272944773034	3.52006107023949	-3.48109967239708	-2.41703906349366	-0.814037983988637	2.34325026359161	-6.9855010155642	-6.6610241513057	-9.45000981790101	2.34325026359161	-5.59071117649685	-2.4890080649179	-0.959674553383254	2.34325026359161	-6.32566708530143	-4.09287615432864	-3.4210393002336	Tb427_100024900
Chr10_core_Tb427v10	496458	331	-	49	19.3684041401441	0	0	0	0	0	0	0	0	0	0	1	1	NA	NA	NA	NA	4.97088035639526	-0.395624315099616	-0.478076300202365	-0.0174187355032966	2.3146783100398	-5.71643439441865	-2.94819344320814	-1.33749128625078	2.3146783100398	-6.92441982562196	-6.58837322055454	-9.2478470814893	2.3146783100398	-5.52267384865013	-2.43595397049184	-0.908220671921854	2.3146783100398	-6.25798872408593	-4.03058729310996	-3.31525917208526	Tb427_100024900
Chr10_core_Tb427v10	496476	348	-	53	13.4129419799615	2.36266549894916	0	0	0	0	0	0	0	0	0	1	1	1	NA	NA	NA	4.76991130022914	-1.02529794036631	-1.20407401428082	-0.0993730103042048	3.62941304419161	-3.37823738506103	-2.40458239951447	-0.800962089258344	2.37073349320057	-7.04422849017837	-6.73117827961264	-9.64731571983295	2.37073349320057	-5.6560669509314	-2.54064999008605	-1.01136772946844	2.37073349320057	-6.39068305583396	-4.15315516508429	-3.52488122975894	Tb427_100024900
Chr10_core_Tb427v10	496593	344	+	99	22.7782984704447	6.07348552276547	0	0	0	0	0	0	0	0	0	1	1	1	NA	NA	NA	5.58876916179639	-1.16649327878614	-1.53488961444351	-0.189438824691235	4.67664158405442	-3.13363284415899	-2.77468752351602	-1.14723155225357	2.81831231027182	-7.99704055677191	-7.91256930530793	-13.2861434342213	2.81831231027182	-6.70822227801852	-3.46740104939023	-2.15308921583794	2.81831231027182	-7.43802651786111	-5.18520174200531	-5.54534865877323
Chr10_core_Tb427v10	496609	361	+	53	15.7743505131161	2.15819679942031	0	0	0	0	0	0	0	0	0	1	1	1	NA	NA	NA	4.88299752492946	-0.797076538136232	-0.951282970243666	-0.0565194689837294	3.57595745239953	-3.48225266160805	-2.44883345313128	-0.839437799656094	2.37073349320057	-7.04422849017837	-6.73117827961264	-9.64731571983295	2.37073349320057	-5.6560669509314	-2.54064999008605	-1.01136772946844	2.37073349320057	-6.39068305583396	-4.15315516508429	-3.52488122975894
Chr10_core_Tb427v10	496896	372	+	65	15.9798198931575	2.99860308903677	0	0	0	0	0	0	0	0	0	1	1	1	NA	NA	NA	5.03802578595755	-1.06841612066116	-1.30334655748037	-0.119934769750035	3.92010100196892	-3.39677036935907	-2.57798880730186	-0.951569521105726	2.51671150076873	-7.35573113836584	-7.10833327476781	-10.7467321794792	2.51671150076873	-6.00174699437807	-2.82505136450363	-1.32220413926753	2.51671150076873	-6.73464679256556	-4.47931641442083	-4.11546944541785
Chr10_core_Tb427v10	496934	357	+	56	22.5023567797174	5.54787676139003	2.01640270403419	0	0	0	0	0	0	0	0	1	1	1	1	NA	NA	5.17194437098001	-0.372161017201929	-0.462567977090686	-0.0165215563435143	4.20830385211614	-2.41014674234211	-1.9441172132762	-0.471057966704641	3.57577088997579	-4.93172530004839	-5.18917943373925	-5.82558217663044	2.41008948120759	-5.74950462445376	-2.61564625326184	-1.08906780970471	2.41008948120759	-6.48364341916915	-4.24009617854676	-3.67802689522467
Chr10_core_Tb427v10	496991	373	-	22	15.9050397626694	6.94819232638201	2.09542803970068	3.98668906824195	1.97310308891041	0	0	0	0	0	0	1	1	1	1	1	1	4.26396014094682	0.450249294631987	0.491136335821027	0.0182505851199843	3.69437171140798	-0.752630563088407	-0.543574732083649	-0.00204214510543331	2.93391279237528	-3.49009705846445	-3.48505767218079	-2.53531150734815	3.32875215184474	-1.54928147340817	-0.929026863948739	-0.0634234274316627	2.89908773732921	-3.01210770009426	-2.12596199605767	-0.843362206979096
Chr10_core_Tb427v10	496993	288	-	135	68.1283526474868	30.49702329799	61.5007645604117	9.40444417110989	1.31027829926932	0	0	0	0	0	0	1	1	1	1	1	1	6.59144093046919	-0.0399497789001528	-0.0598147111657265	-0.00164230062372897	6.0181034068474	-1.42314504862778	-1.58101566736451	-0.231760344948176	6.51818157119871	-1.75882626698255	-2.44174083101566	-1.1304702081346	5.1951125279676	-3.32772748053274	-3.06486218292081	-1.61003611979492	3.96918027267709	-6.32150807133278	-5.21274609219069	-5.60372008269567
Chr10_core_Tb427v10	497101	412	+	43	19.0412254888703	2.26966342851749	0	0	0	0	0	0	0	0	0	1	1	1	NA	NA	NA	4.86569626830666	-0.234933394428997	-0.279696022045942	-0.0094618546395434	3.45632708272027	-3.11803741453785	-2.13348525919764	-0.611822629342365	2.22147174792436	-6.7249689356817	-6.3533527180688	-8.60840093366008	2.22147174792436	-5.30006745225341	-2.26734115058483	-0.752751251377542	2.22147174792436	-6.03659423834965	-3.83006565344211	-2.98520919699373
Chr10_core_Tb427v10	497136	400	-	57	26.274457998889	2.46745202346529	0	0	0	0	0	0	0	0	0	1	1	1	NA	NA	NA	5.29413775815845	-0.176803655281188	-0.223499516403647	-0.00713041526018725	3.70735737805224	-3.43464299169764	-2.48780921362846	-0.873590179170966	2.42274502547219	-7.15529888956728	-6.8646782334936	-10.0299352885028	2.42274502547219	-5.7795130502866	-2.64002487743414	-1.11507426195334	2.42274502547219	-6.51350066662542	-4.26820906027232	-3.72820849592568	Tb427_100025000
Chr10_core_Tb427v10	497138	379	+	111	37.6926487962757	5.71191075150082	0	0	0	0	0	0	0	0	0	1	1	1	NA	NA	NA	6.02806148713967	-0.613339267693854	-0.855223325650741	-0.0459259805184153	4.71796850106776	-3.3819818898488	-3.01827435332599	-1.41678540806	2.90044994996015	-8.17116711009807	-8.1376673811412	-14.0444614053018	2.90044994996015	-6.89883540396252	-3.6552959852247	-2.42839139353942	2.90044994996015	-7.62789547214827	-5.38493030209725	-5.9862914364767
Chr10_core_Tb427v10	497158	374	+	22	3.95765239444932	0.985711567528227	0	0	0	0	0	0	0	0	0	1	1	1	NA	NA	NA	3.32406860833036	-1.46437796941129	-1.38329477044159	-0.142268451178807	2.53150357902156	-3.01823488409005	-1.64718388136007	-0.269478434613421	1.74592654816484	-5.70271329096571	-5.19947285976494	-5.84928805478431	1.74592654816484	-4.14855357875418	-1.50980203699952	-0.270311885439877	1.74592654816484	-4.89228026831901	-2.87024279652332	-1.67298671675611	Tb427_100025000
Chr10_core_Tb427v10	497511	453	-	29	3.41519185459384	0.568667937717372	0	0	0	0	0	0	0	0	0	1	1	1	NA	NA	NA	3.42586302721166	-2.03773619825767	-1.95593664173534	-0.396496282863823	2.48922834502234	-3.88230761440336	-2.0957252394198	-0.591965988074542	1.94132152468092	-6.12368793389691	-5.66467633138504	-6.89117423124277	1.94132152468092	-4.62489759462743	-1.80075432319628	-0.413507169188209	1.94132152468092	-5.36545522931956	-3.25189128570196	-2.14450473316636	Tb427_100025000
Chr10_core_Tb427v10	497519	431	+	26	0.757289198282257	0	0	0	0	0	0	0	0	0	0	1	0	NA	NA	NA	NA	2.52911849366419	-3.57000030700946	-2.96680415652662	-1.32222453612347	1.8639602272816	-4.79401618094163	-2.18959082646681	-0.650452973827936	1.8639602272816	-5.95717251385629	-5.47904253877211	-6.47256895271775	1.8639602272816	-4.43683831196579	-1.68225501433317	-0.353867886382431	1.8639602272816	-5.17861476825349	-3.09867759263599	-1.9532619504171	Tb427_100025000
Chr10_core_Tb427v10	497534	398	-	120	20.3336146651677	1.66803567276256	0	0	0	0	0	0	0	0	0	1	1	1	NA	NA	NA	5.64686530104469	-1.6022579950387	-2.12476724885146	-0.508104452334373	4.01463891557855	-4.9719197123453	-3.85077872603488	-2.54083009114532	2.95644466811498	-8.28974410160694	-8.29266111126093	-14.578022379435	2.95644466811498	-7.0283447989524	-3.78658888785567	-2.62795419026251	2.95644466811498	-7.75692037189103	-5.52292695076447	-6.29859637237034	Tb427_100025000
Chr10_core_Tb427v10	497574	417	-	61	14.5563993045186	0.730668718399719	0	0	0	0	0	0	0	0	0	1	1	1	NA	NA	NA	4.92740969751481	-1.10959313338495	-1.33262857531149	-0.127805982258344	3.1209784814103	-4.77023828361705	-3.01578013986728	-1.41358116576707	2.47125725266962	-7.25881374026511	-6.99007080009797	-10.3955752420875	2.47125725266962	-5.89437288376694	-2.73466261951002	-1.219549521588	2.47125725266962	-6.62779130345436	-4.37667566342596	-3.92476461106708	Tb427_100025000
Chr10_core_Tb427v10	497628	328	-	105	24.5536021365469	0	0	0	0	0	0	0	0	0	0	1	1	NA	NA	NA	NA	5.68402266428447	-1.14401328552708	-1.52463486487924	-0.185688142190562	2.86054959435359	-6.83495862945216	-4.0542738503809	-2.86086006193421	2.86054959435359	-8.08660889908257	-8.02798734639842	-13.6718053055337	2.86054959435359	-6.80633541525312	-3.5633245208714	-2.29143855085792	2.86054959435359	-7.53575193741274	-5.28750676233043	-5.76883483772492	Tb427_100025000
Chr10_core_Tb427v10	497679	346	+	148	21.4373274996813	3.5936963189319	0	0	0	0	0	0	0	0	0	1	1	1	NA	NA	NA	5.83481749838553	-1.82760419943868	-2.48483582276711	-0.807038972000331	4.62386160212563	-4.39146008691046	-3.84919103945439	-2.53840038722302	3.10715956040038	-8.60839160457603	-8.71618337357932	-16.0857093987897	3.10715956040038	-7.37518976181391	-4.152890141015	-3.22259323291634	3.10715956040038	-8.10254888939657	-5.90175586125619	-7.19783617875647	Tb427_100025000
Chr10_core_Tb427v10	497711	320	-	75	10.1969942199293	1.43562995270721	0	0	0	0	0	0	0	0	0	1	1	0	NA	NA	NA	4.82876915031676	-1.90036773816817	-2.2505815737578	-0.603917392519258	3.59560395433081	-4.43789783326225	-3.13480487343404	-1.55658094378642	2.61920236966254	-7.57400564958554	-7.37778107011308	-11.5675706594268	2.61920236966254	-6.24298658454477	-3.03499688619254	-1.57449513479707	2.61920236966254	-6.9747681553261	-4.7143470624056	-4.56875747726683	Tb427_100025000
Chr10_core_Tb427v10	497720	381	+	84	11.4894451210521	0.938819899343832	0	0	0	0	0	0	0	0	0	1	1	1	NA	NA	NA	4.99228621132321	-1.89551709986902	-2.29748642145007	-0.64404001452618	3.46288272697219	-5.02114845178339	-3.44086774200978	-1.94998953131838	2.70043971814109	-7.74676532802587	-7.59414465389699	-12.2482082201993	2.70043971814109	-6.43334797575303	-3.20748789180136	-1.79529144471317	2.70043971814109	-7.16429235637783	-4.9041819851656	-4.95136520001017	Tb427_100025000
Chr10_core_Tb427v10	497745	453	+	60	4.78126859643138	0	0	0	0	0	0	0	0	0	0	1	1	NA	NA	NA	NA	4.15987387679563	-2.61494538891754	-2.8085148969919	-1.13940853297094	2.4594316186373	-6.01289657252249	-3.22085519833711	-1.66483826695995	2.4594316186373	-7.23358769093201	-6.9594260543419	-10.3055637170408	2.4594316186373	-5.86639891352602	-2.71141917126061	-1.19329619702922	2.4594316186373	-6.59995458320713	-4.35013250074872	-3.87613376840935	Tb427_100025000
Chr10_core_Tb427v10	497767	462	+	24	1.30960706369486	0.534125484629627	0	0	0	0	0	0	0	0	0	1	1	1	NA	NA	NA	2.73519315502095	-2.91885974526395	-2.50894261069575	-0.83056592067652	2.33156055118414	-3.65418213348192	-1.89300972465636	-0.432340286902179	1.8073549220576	-5.83520196109177	-5.34442283782028	-6.18058108736493	1.8073549220576	-4.2987902538463	-1.59830607977565	-0.317733641656478	1.8073549220576	-5.04148822225554	-2.98832573691072	-1.82370935419569	Tb427_100025000
Chr10_core_Tb427v10	497769	468	+	43	4.45642218550208	1.02454176496417	0	0	0	0	0	0	0	0	0	1	1	1	NA	NA	NA	3.87612128829283	-2.2398575054678	-2.30481618320774	-0.65018647707538	3.02565958475164	-3.95682397861239	-2.44441445741365	-0.834670941489211	2.22147174792436	-6.7249689356817	-6.3533527180688	-8.60840093366008	2.22147174792436	-5.30006745225341	-2.26734115058483	-0.752751251377542	2.22147174792436	-6.03659423834965	-3.83006565344211	-2.98520919699373	Tb427_100025000
Chr10_core_Tb427v10	497859	382	+	142	11.4356784196041	2.79691715685512	0	0	0	0	0	0	0	0	0	1	1	1	NA	NA	NA	5.36601338747459	-2.65083587302093	-3.38417831080693	-1.8706232584045	4.43796787262895	-4.63334609715688	-3.91579673588416	-2.64205251492414	3.07740905452605	-8.54555093510802	-8.63183915444611	-15.780038656726	3.07740905452605	-7.30692432371795	-4.07909183662127	-3.09947356259774	3.07740905452605	-8.03451377249936	-5.82612252270651	-7.01514259031563	Tb427_100025000
Chr10_core_Tb427v10	497877	382	+	137	17.1535176294061	4.66152859475853	0	0	0	0	0	0	0	0	0	1	1	1	NA	NA	NA	5.62258579299732	-2.03184954888663	-2.68570426195906	-1.00463618318842	4.73554309686501	-3.95265347266945	-3.53935170833156	-2.08627053421635	3.05164390420601	-8.49110493827205	-8.5590909641393	-15.5184953482265	3.05164390420601	-7.2477242219346	-4.01577235713813	-2.99443992284118	3.05164390420601	-7.97551696264163	-5.76096028090131	-6.85766011902901	Tb427_100025000
Chr10_core_Tb427v10	497879	448	-	57	2.79698860890207	0.588814414661311	0	0	0	0	0	0	0	0	0	1	1	1	NA	NA	NA	3.78331947672446	-3.23392252357431	-3.28086533886695	-1.72694000722849	2.98412406133132	-4.84286288766652	-2.96157376803896	-1.35115258892498	2.42274502547219	-7.15529888956728	-6.8646782334936	-10.0299352885028	2.42274502547219	-5.7795130502866	-2.64002487743414	-1.11507426195334	2.42274502547219	-6.51350066662542	-4.26820906027232	-3.72820849592568	Tb427_100025000
Chr10_core_Tb427v10	497900	276	-	282	36.036561344202	0	0	0	0	0	0	0	0	0	0	1	1	NA	NA	NA	NA	6.66668800630823	-2.00672044522731	-3.03242701340561	-1.40221677695759	3.57105352865127	-8.29307570137616	-5.82547013464314	-6.31771974310098	3.57105352865127	-9.58455933594173	-10.0809401476435	-21.4162864294064	3.57105352865127	-8.42709888837835	-5.39785649178144	-5.63134291309983	3.57105352865127	-9.15140809922813	-7.13520475224807	-10.4995444739398	Tb427_100025000
Chr10_core_Tb427v10	497916	413	-	25	1.64801034954972	0	0	0	0	0	0	0	0	0	0	1	1	NA	NA	NA	NA	2.88771314325451	-2.72052264456882	-2.39703442863219	-0.7284246417099	1.83621267098575	-4.73726272399388	-2.14718570449117	-0.624187370586853	1.83621267098575	-5.89739719264137	-5.41292613666753	-6.3279704333345	1.83621267098575	-4.36921507310219	-1.64081491278734	-0.335166490837612	1.83621267098575	-5.11144009487933	-3.04439890485615	-1.88866648428602	Tb427_100025000
Chr10_core_Tb427v10	497923	389	+	46	2.76657275847666	3.55181856460807	0	0	0	0	0	0	0	0	0	1	1	1	NA	NA	NA	3.6234682926399	-2.94716899615479	-2.91724847451443	-1.26302389476763	3.77886419230263	-2.68289079315204	-1.97435185816416	-0.493223006092038	2.26957940555402	-6.82795062103885	-6.47427995644716	-8.9345350215516	2.26957940555402	-5.41508928523255	-2.35351982735668	-0.830337643238254	2.26957940555402	-6.15098269189859	-3.93305198906831	-3.15204320928342	Tb427_100025000
Chr10_core_Tb427v10	497928	347	-	17	10.1070038306454	0	0	0	0	0	0	0	0	0	0	1	1	NA	NA	NA	NA	3.76811415317019	0.167512621575006	0.169548534870326	0.0051555545198284	1.56464150847248	-4.18200874795159	-1.75709297599972	-0.338788370536963	1.56464150847248	-5.31095387853142	-4.77847903507502	-4.92770381604389	1.56464150847248	-3.70258806438468	-1.26400400321364	-0.15830319487817	1.56464150847248	-4.44952735711522	-2.5318411669883	-1.26795571622984	Tb427_100025000
Chr10_core_Tb427v10	497929	376	-	168	20.583665158951	0	0	0	0	0	0	0	0	0	0	1	1	NA	NA	NA	NA	5.89732928060689	-2.06673251985105	-2.8331277501134	-1.16766888598726	3.19830239059093	-7.52778779081937	-4.84817455198484	-4.26286931469433	3.19830239059093	-8.80072883492476	-8.97689470095285	-17.0496365485211	3.19830239059093	-7.58371607825225	-4.38353908733837	-3.6235947637404	3.19830239059093	-8.31039817591353	-6.1360757271449	-7.78036852585564	Tb427_100025000
Chr10_core_Tb427v10	497929	413	+	116	16.4801034954972	0.751304979077579	0	0	0	0	0	0	0	0	0	1	1	1	NA	NA	NA	5.47497974591787	-1.85039617244198	-2.39764452356646	-0.728902518940262	3.59380980168296	-5.69295182423718	-4.01970610339512	-2.80555691315427	2.93209307232714	-8.23818878712644	-8.22510096199968	-14.3450378790291	2.93209307232714	-6.97206557352906	-3.72917154547596	-2.53967125925228	2.93209307232714	-7.70084961599948	-5.46273037421587	-6.1619273936818	Tb427_100025000
Chr10_core_Tb427v10	497932	389	-	86	5.53314551695333	0	0	0	0	0	0	0	0	0	0	1	1	NA	NA	NA	NA	4.5137693038117	-2.92930197553019	-3.31499291705806	-1.77321638789942	2.71731411381836	-6.5413147988736	-3.7432828281374	-2.37880858076635	2.71731411381836	-7.78262270743602	-7.63940133247232	-12.3918105206346	2.71731411381836	-6.47279507894499	-3.24399542450806	-1.84280314210387	2.71731411381836	-7.20357088882134	-4.94400720504744	-5.03292943257117	Tb427_100025000
Chr10_core_Tb427v10	497938	409	-	81	10.914950616649	0.772524069215686	0	0	0	0	0	0	0	0	0	1	1	1	NA	NA	NA	4.93079043365416	-1.91520268212619	-2.30127211273484	-0.647240347253846	3.34821054935628	-5.14009136195472	-3.4297903870051	-1.93580733654279	2.67436407711554	-7.69133691567745	-7.52442392712127	-12.0271069569544	2.67436407711554	-6.37232752775097	-3.15153295593516	-1.72292146693266	2.67436407711554	-7.1035359776608	-4.8429069861051	-4.82622286548802	Tb427_100025000
Chr10_core_Tb427v10	497950	412	-	127	6.62303495265055	0.756554476172498	1.15063607943757	0	0	0	0	0	0	0	0	1	1	1	1	NA	NA	4.9134227532259	-3.24147939747685	-3.88533122492158	-2.47813799567042	3.66191332773559	-5.82077737354081	-4.17353153921677	-3.05416685796941	3.85868775848733	-6.74038717976285	-7.26350150952862	-11.213452436673	2.99717671842943	-7.12233261993055	-3.88372770233702	-2.780611787881	2.99717671842943	-7.85056705330419	-5.62424535180264	-6.533822727025	Tb427_100025000
Chr10_core_Tb427v10	497960	373	+	80	8.94658486650153	0	0	0	0	0	0	0	0	0	0	1	1	NA	NA	NA	NA	4.78535486898026	-2.17301950485052	-2.55756699971236	-0.873992356949664	2.66545843905731	-6.43503216598871	-3.63439340095302	-2.22041789821296	2.66545843905731	-7.67240117112804	-7.50067128614089	-11.9517316284423	2.66545843905731	-6.35146942578154	-3.1325502431416	-1.69808356095415	2.66545843905731	-7.08276906576505	-4.822053675888	-4.78362788287347	Tb427_100025000
Chr10_core_Tb427v10	497986	369	+	182	10.1289227814344	5.10316426479698	0	0	0	0	0	0	0	0	0	1	1	1	NA	NA	NA	5.46083806943958	-3.17396869855622	-4.10477027007909	-2.74786316973145	4.99899722081491	-4.25847359516789	-4.00363283206854	-2.77951548285213	3.25587632688369	-8.92208719007837	-9.14340865388077	-17.6778675798322	3.25587632688369	-7.71496823928039	-4.53277627734442	-3.89423066223424	3.25587632688369	-8.44124399582295	-6.28612007648034	-8.16469343991104	Tb427_100025000
Chr10_core_Tb427v10	498000	388	+	224	10.1917942504593	7.15327146349004	0	0	0.938363012107377	0	0	0	0	0	0	1	1	1	NA	NA	1	5.61450185490882	-3.46266470103353	-4.57200011134965	-3.43485792308069	5.37332410403559	-4.13018515513687	-4.14495520700144	-3.00651867964988	3.40528581737057	-9.23652526922929	-9.58227658568904	-19.3822920001439	3.40528581737057	-8.05389008861557	-4.93277808133589	-4.65704386295322	4.16749973094562	-7.41879358233459	-6.28540421716964	-8.16273346883069	Tb427_100025000
Chr10_core_Tb427v10	498003	403	+	120	10.3629259416942	2.41644493353948	0	0	0	0	0	0	0	0	0	1	1	1	NA	NA	NA	5.17711508909218	-2.54716987463051	-3.16821494498942	-1.57458097269786	4.22855008529377	-4.55623306036781	-3.6906249714413	-2.30112129769026	2.95644466811498	-8.28974410160694	-8.29266111126093	-14.578022379435	2.95644466811498	-7.0283447989524	-3.78658888785567	-2.62795419026251	2.95644466811498	-7.75692037189103	-5.52292695076447	-6.29859637237034	Tb427_100025000
Chr10_core_Tb427v10	498036	410	+	58	2.50704746639727	0	0	0	0	0	0	0	0	0	0	1	1	NA	NA	NA	NA	3.72935618034485	-3.39363621223963	-3.41449989601849	-1.91507596178146	2.4351823597917	-5.96322548872339	-3.1741612886444	-1.60634667664955	2.4351823597917	-7.18184514629501	-6.89674495530529	-10.122984521581	2.4351823597917	-5.80898608855682	-2.66410789324194	-1.14131769161487	2.4351823597917	-6.54282622132322	-4.29591103374465	-3.77788863771306	Tb427_100025000
Chr10_core_Tb427v10	498064	434	+	50	2.24012191190848	0.649102925978814	0	0	0	0	0	0	0	0	0	1	1	1	NA	NA	NA	3.55622578245659	-3.32252448587163	-3.25467650335704	-1.69025197844721	2.92935975488001	-4.57504554157002	-2.76039137943691	-1.13076926648757	2.3291057413759	-6.95526629998629	-6.62502250756683	-9.34935792289886	2.3291057413759	-5.55704115065394	-2.46266310422012	-0.934001429831471	2.3291057413759	-6.29217403659199	-4.06199195447372	-3.36834525596558	Tb427_100025000
Chr10_core_Tb427v10	498086	374	+	59	0	0.985711567528227	0	0	0	0	0	0	0	0	0	1	NA	1	NA	NA	NA	2.44740888165397	-6.07244637486165	-4.9788500155473	-4.15348887670126	3.23298591251069	-4.45665821847572	-2.89405148448588	-1.27563250614476	2.44740888165397	-7.2079363276325	-6.92832237711814	-10.2146641156752	2.44740888165397	-5.83794220041789	-2.68790340555528	-1.16742213293796	2.44740888165397	-6.57163839730135	-4.32321480921666	-3.82719250837831	Tb427_100025000
Chr10_core_Tb427v10	498105	361	+	113	8.41298694032859	0	0	0	0	0	0	0	0	0	0	1	1	NA	NA	NA	NA	4.99122873964571	-2.74898685571393	-3.33144919418491	-1.79654729647472	2.91327424364546	-6.94307430787395	-4.17256377432383	-3.05342272569943	2.91327424364546	-8.19833358525986	-8.17305405973994	-14.1653980900098	2.91327424364546	-6.9285276097131	-3.68513624050065	-2.47251602085186	2.91327424364546	-7.65747510618516	-5.41640369272862	-6.05684027698715	Tb427_100025000
Chr10_core_Tb427v10	498109	409	-	49	3.35844634358432	0	0	0	0	0	0	0	0	0	0	1	1	NA	NA	NA	NA	3.78868833176299	-2.79071840431468	-2.83355735571768	-1.16816537556116	2.3146783100398	-5.71643439441865	-2.94819344320814	-1.33749128625078	2.3146783100398	-6.92441982562196	-6.58837322055454	-9.2478470814893	2.3146783100398	-5.52267384865013	-2.43595397049184	-0.908220671921854	2.3146783100398	-6.25798872408593	-4.03058729310996	-3.31525917208526	Tb427_100025000
Chr10_core_Tb427v10	498119	401	-	22	2.61515024580382	0.816777046134718	0	0	0	0	0	0	0	0	0	1	1	1	NA	NA	NA	3.06557742170742	-1.99408614340555	-1.80793323022668	-0.313749917759288	2.44443209428583	-3.18814969194357	-1.70110972770647	-0.302206886497519	1.74592654816484	-5.70271329096571	-5.19947285976494	-5.84928805478431	1.74592654816484	-4.14855357875418	-1.50980203699952	-0.270311885439877	1.74592654816484	-4.89228026831901	-2.87024279652332	-1.67298671675611	Tb427_100025000
Chr10_core_Tb427v10	498166	381	+	165	6.70217632061372	1.87763979868766	0	0	0	0	0	0	0	0	0	1	1	1	NA	NA	NA	5.1095601631067	-3.59881943711728	-4.43435145290148	-3.22261942452649	4.31010878844579	-5.31339641118975	-4.37641745632802	-3.39885419763566	3.18534370340361	-8.77339880632147	-8.93961195081115	-16.9090297191864	3.18534370340361	-7.55412372332952	-4.35032631187232	-3.56455650202993	3.18534370340361	-8.2808995151398	-6.10252014975479	-7.69555984194311	Tb427_100025000
Chr10_core_Tb427v10	498170	435	-	61	7.43212967362409	0.644599001897275	0	0	0	0	0	0	0	0	0	1	1	1	NA	NA	NA	4.46511138406301	-2.04354399525647	-2.29622069295339	-0.642962525498844	3.0686783796468	-4.87213872414836	-3.04151247302321	-1.44435043231463	2.47125725266962	-7.25881374026511	-6.99007080009797	-10.3955752420875	2.47125725266962	-5.89437288376694	-2.73466261951002	-1.219549521588	2.47125725266962	-6.62779130345436	-4.37667566342596	-3.92476461106708	Tb427_100025000
Chr10_core_Tb427v10	498207	342	+	184	32.190191245517	4.92692400758518	0	0	0	0	0	0	0	0	0	1	1	1	NA	NA	NA	6.27913145909609	-1.56256125934216	-2.25002191642421	-0.603447082574808	4.98380585651835	-4.31938820414659	-4.0497602304742	-2.85312732052137	3.2637385030302	-8.93865131838964	-9.16625848286505	-17.7650983195865	3.2637385030302	-7.73286354112459	-4.55336796024402	-3.93245900401897	3.2637385030302	-8.45908504232441	-6.30673147092342	-8.21833076557753	Tb427_100025000
Chr10_core_Tb427v10	498229	389	+	49	5.53314551695333	0	0	0.884372145622154	0	0	0	0	0	0	0	1	1	NA	NA	0	NA	4.11113350003315	-2.1348897510066	-2.27624809930693	-0.625898458964094	2.3146783100398	-5.71643439441865	-2.94819344320814	-1.33749128625078	2.3146783100398	-6.92441982562196	-6.58837322055454	-9.2478470814893	3.0492942195595	-4.30385808307249	-2.38301752314867	-0.856038640451832	2.3146783100398	-6.25798872408593	-4.03058729310996	-3.31525917208526	Tb427_100025000
Chr10_core_Tb427v10	498237	377	+	23	2.92676294229228	0.965334969285314	0	0	0	0	0	0	0	0	0	1	1	1	NA	NA	NA	3.16571762188283	-1.9141829290262	-1.7634295800396	-0.289073678446276	2.55290967396024	-3.1019395303476	-1.70222390464784	-0.302262968060471	1.77729442583882	-5.77038385005922	-5.27334296649301	-6.01763018907254	1.77729442583882	-4.22532612979391	-1.55466029637624	-0.293787380035121	1.77729442583882	-4.9685237638482	-2.93032384928517	-1.74938594717865	Tb427_100025000
Chr10_core_Tb427v10	498243	393	-	39	3.62019820858465	0	0	0	0	0	0	0	0	0	0	1	1	NA	NA	NA	NA	3.67324724517919	-2.37486697985489	-2.36890794320547	-0.702758034335097	2.15189037408855	-5.38316244231381	-2.65871595967513	-1.03230201052073	2.15189037408855	-6.57587939963384	-6.17985124986842	-8.1538909771353	2.15189037408855	-5.13322814093284	-2.14587337329766	-0.651024071766679	2.15189037408855	-5.87070107446221	-3.68303445084192	-2.7560096360012	Tb427_100025000
Chr10_core_Tb427v10	498249	357	+	53	4.28616319613665	0	0	0	0	0	0	0	0	0	0	1	1	NA	NA	NA	NA	4.00016828819572	-2.58457466663647	-2.71005440841744	-1.03179538251823	2.37073349320057	-5.83122575142602	-3.05205585429696	-1.45819545114722	2.37073349320057	-7.04422849017837	-6.73117827961264	-9.64731571983295	2.37073349320057	-5.6560669509314	-2.54064999008605	-1.01136772946844	2.37073349320057	-6.39068305583396	-4.15315516508429	-3.52488122975894	Tb427_100025000
Chr10_core_Tb427v10	498259	421	+	36	3.96828610147394	0.710599278475912	0	0	0	0	0	0	0	0	0	1	1	0	NA	NA	NA	3.67477306124533	-2.14384282456881	-2.13896691520709	-0.519014904662804	2.73277297759327	-4.02155889198718	-2.31034472345068	-0.732071493479217	2.09491227944001	-6.45367082345642	-6.03899695887937	-7.79537370686577	2.09491227944001	-4.99618895632857	-2.04917905636308	-0.575906962355345	2.09491227944001	-5.7344634548306	-3.56432637782641	-2.57741622075684	Tb427_100025000
Chr10_core_Tb427v10	498266	401	-	73	5.23030049160764	0.816777046134718	0	0	0	0	0	0	0	0	0	1	1	1	NA	NA	NA	4.35914156969159	-2.77245992886494	-3.06712497799772	-1.4466193524556	3.29834171853917	-4.93908574553515	-3.25730109445615	-1.71047705430723	2.59983617241818	-7.53278865922473	-7.32656866988935	-11.4087198110641	2.59983617241818	-6.19749515685625	-2.99467246044645	-1.52409809491416	2.59983617241818	-6.92948266251707	-4.66955484582793	-4.48018583588902	Tb427_100025000
Chr10_core_Tb427v10	498271	443	+	56	2.86336229830136	0.609674630689754	0	0	0	0	0	0	0	0	0	1	1	1	NA	NA	NA	3.78504157771835	-3.17979207535753	-3.22680041287335	-1.653979740917	2.9851578431432	-4.79022593688728	-2.9301263698435	-1.31429580475665	2.41008948120759	-7.12828149378826	-6.83210586309944	-9.93623367264778	2.41008948120759	-5.74950462445376	-2.61564625326184	-1.08906780970471	2.41008948120759	-6.48364341916915	-4.24009617854676	-3.67802689522467	Tb427_100025000
Chr10_core_Tb427v10	498325	363	+	38	3.12541175039645	0	0	0	0	0	0	0	0	0	0	1	1	NA	NA	NA	NA	3.56246569846582	-2.52693430830332	-2.47773371772789	-0.799995303535449	2.13339327034745	-5.34530219120826	-2.62695071290336	-1.00074995217416	2.13339327034745	-6.5362183914132	-6.13400521788178	-8.03536301279429	2.13339327034745	-5.08878182448388	-2.11421073985374	-0.62532097360392	2.13339327034745	-5.82651231345946	-3.64433085975551	-2.69631456739739	Tb427_100025000
Chr10_core_Tb427v10	498337	457	+	48	3.35171144408503	0	0	0	0	0	0	0	0	0	0	1	1	NA	NA	NA	NA	3.77270623403148	-2.76439075728021	-2.79995954489718	-1.12969062599474	2.29995642109356	-5.686289126439	-2.92127414012886	-1.30673866809926	2.29995642109356	-6.89293647135228	-6.55105111104465	-9.14474645067071	2.29995642109356	-5.48758030226095	-2.40886881177863	-0.882081142341087	2.29995642109356	-6.22308241996801	-3.99864288671651	-3.26132933876437	Tb427_100025000
Chr10_core_Tb427v10	498345	361	-	271	24.1873374534447	1.07909839971016	0	0	0	0	0	0	0	0	0	1	1	1	NA	NA	NA	6.35525386594821	-2.52410828739876	-3.66971378250175	-2.23761260124868	4.37195473084727	-6.62151960342488	-5.52256224760275	-5.64229080407165	3.54240419390218	-9.52447103908064	-9.99385344196193	-21.0516056149512	3.54240419390218	-8.36280783284686	-5.31589245449877	-5.45109884513449	3.54240419390218	-9.08727976837291	-7.05609590250799	-10.2681319778856	Tb427_100025000
Chr10_core_Tb427v10	498354	412	-	30	1.65575873816264	0.756554476172498	0	0	0	0	0	0	0	0	0	1	1	1	NA	NA	NA	3.01946653270314	-2.9664923065988	-2.66977442459247	-0.987686912803133	2.6301052780876	-3.7036341821759	-2.07300371681959	-0.571901224987765	1.96536866878144	-6.1754058214323	-5.72277210612106	-7.02663751462718	1.96536866878144	-4.68321144341033	-1.83848563217494	-0.435387039163696	1.96536866878144	-5.42339968468101	-3.30008242574067	-2.20803678339854	Tb427_100025000
Chr10_core_Tb427v10	498378	404	-	62	8.59535913954102	1.59978531391401	0	0	0	0	0	0	0	0	0	1	1	1	NA	NA	NA	4.57545744497505	-1.86683557898769	-2.13169616019556	-0.513379882465305	3.51801305808994	-4.04365312041537	-2.80632277452656	-1.1803179004123	2.48289214233104	-7.28362827516412	-7.02027073207061	-10.4845540773389	2.48289214233104	-5.92187995197153	-2.75764087049086	-1.24518072333436	2.48289214233104	-6.65516427441839	-4.40285532769211	-3.9729222546021	Tb427_100025000
Chr10_core_Tb427v10	498397	385	-	53	4.69828469599953	0.91303312471576	0	0	0	0	0	0	0	0	0	1	1	1	NA	NA	NA	4.05975131744107	-2.46348138904838	-2.60639668278679	-0.923962597391666	3.12013113626403	-4.36979408564019	-2.76205241995399	-1.13272539386814	2.37073349320057	-7.04422849017837	-6.73117827961264	-9.64731571983295	2.37073349320057	-5.6560669509314	-2.54064999008605	-1.01136772946844	2.37073349320057	-6.39068305583396	-4.15315516508429	-3.52488122975894	Tb427_100025000
Chr10_core_Tb427v10	498441	392	-	68	4.54652394885029	0	0	0	0	0	0	0	0	0	0	1	1	NA	NA	NA	NA	4.21666104150286	-2.85804548069	-3.09573322333309	-1.48147893642312	2.54901604148026	-6.19642294793782	-3.39695122236943	-1.89323591394676	2.54901604148026	-7.42456828870845	-7.19284242326317	-11.0008663079702	2.54901604148026	-6.07791414059264	-2.89030517742981	-1.39866483909049	2.54901604148026	-6.81045388956023	-4.552858963672	-4.25530068251647	Tb427_100025000
Chr10_core_Tb427v10	498523	430	-	24	0	1.33487105152056	0	0	0	0	0	0	0	0	0	1	NA	1	NA	NA	NA	1.8073549220576	-4.83822696366602	-3.56251077102251	-2.13563576735939	2.74519426152957	-2.84710579098407	-1.64076193828649	-0.266493302264917	1.8073549220576	-5.83520196109177	-5.34442283782028	-6.18058108736493	1.8073549220576	-4.2987902538463	-1.59830607977565	-0.317733641656478	1.8073549220576	-5.04148822225554	-2.98832573691072	-1.82370935419569	Tb427_100025000
Chr10_core_Tb427v10	498529	371	+	29	0	0	0	0	0	0	0	0	0	0	0	1	NA	NA	NA	NA	NA	1.94132152468092	-5.09583370641641	-3.83864292426431	-2.42505938369519	1.94132152468092	-4.95226751543561	-2.31038293722468	-0.732080463642611	1.94132152468092	-6.12368793389691	-5.66467633138504	-6.89117423124277	1.94132152468092	-4.62489759462743	-1.80075432319628	-0.413507169188209	1.94132152468092	-5.36545522931956	-3.25189128570196	-2.14450473316636	Tb427_100025000
Chr10_core_Tb427v10	498542	371	+	207	9.03091028320564	4.02607312600848	0	0	0	0	0	0	0	0	0	1	1	1	NA	NA	NA	5.47479076831438	-3.51633896762592	-4.55616737709369	-3.41421309582925	4.93761371004588	-4.74796949466926	-4.41434572374647	-3.46405627774589	3.34848376311714	-9.11706739551654	-9.41426737601844	-18.7205106591182	3.34848376311714	-7.9253258234214	-4.77855020923308	-4.3567862908453	3.34848376311714	-8.65098059471589	-6.53075203301369	-8.8082758537083	Tb427_100025000
Chr10_core_Tb427v10	498569	395	+	35	0	0	0	0	0	0	0	0	0	0	0	1	NA	NA	NA	NA	NA	2.07487355975234	-5.35302427676896	-4.12441021680476	-2.78081463281344	2.07487355975234	-5.22553418525124	-2.52794691802247	-0.909014435106932	2.07487355975234	-6.4106645854178	-5.98971824999192	-7.67192447389275	2.07487355975234	-4.94790349583102	-2.01576070913336	-0.551558230463434	2.07487355975234	-5.68646569016332	-3.52293900763789	-2.51697323907635	Tb427_100025000
Chr10_core_Tb427v10	498580	389	+	82	6.45533643644555	0	2.17755047678678	0	0	0	0	0	0	0	0	1	1	NA	1	NA	NA	4.58222125763768	-2.65423411806105	-3.03378726749813	-1.40394904330776	2.68316110712291	-6.47131377083971	-3.67134701797549	-2.27466168596188	3.89361799347595	-5.41752411671719	-5.85540088362353	-7.33790474591145	2.68316110712291	-6.39292238996677	-3.17034794084595	-1.74707314905574	2.68316110712291	-7.12404126395273	-4.86354297007073	-4.86827193033968	Tb427_100025000
Chr10_core_Tb427v10	498617	368	-	70	11.1942001146586	1.02776419022694	0	0	0	0	0	0	0	0	0	1	1	1	NA	NA	NA	4.84363631587854	-1.67265947690697	-1.9851125045131	-0.415554336601886	3.3754866167855	-4.66863031928316	-3.13511701531711	-1.55701121637112	2.5697756761994	-7.46878600775173	-7.24735288969537	-11.1655508968955	2.5697756761994	-6.12679777638445	-2.93268497519279	-1.44842014161031	2.5697756761994	-6.85910985641901	-4.60038029777056	-4.34597289635517	Tb427_100025000
Chr10_core_Tb427v10	498634	331	-	55	9.68420207007203	0	0	0	0	0	0	0	0	0	0	1	1	NA	NA	NA	NA	4.57133845556956	-1.53242827134092	-1.74879724927741	-0.280719807777267	2.39720793317505	-5.88544634635852	-3.10186469700258	-1.51757637158014	2.39720793317505	-7.10077603121311	-6.79901064702003	-9.84042936826643	2.39720793317505	-5.71894134912943	-2.59096354599813	-1.06287223382585	2.39720793317505	-6.4532351728685	-4.21155904172414	-3.62687405036106	Tb427_100025000
Chr10_core_Tb427v10	498652	348	-	38	24.5903936299295	1.18133274947458	0	0	0	0	0	0	0	0	0	1	1	1	NA	NA	NA	4.95792487009358	0.303395435804116	0.365955933027637	0.0122543618155689	3.00819590732521	-3.6385427989389	-2.2382317291474	-0.676723001048231	2.13339327034745	-6.5362183914132	-6.13400521788178	-8.03536301279429	2.13339327034745	-5.08878182448388	-2.11421073985374	-0.62532097360392	2.13339327034745	-5.82651231345946	-3.64433085975551	-2.69631456739739	Tb427_100025000
Chr10_core_Tb427v10	498769	344	+	111	36.4452775527115	2.42939420910619	0	0	0	0	0	0	0	0	0	1	1	1	NA	NA	NA	6.00410898085211	-0.661292271261899	-0.919227926127354	-0.0540559481723719	4.17575112496658	-4.43483623091284	-3.55325264807674	-2.10551488027873	2.90044994996015	-8.17116711009807	-8.1376673811412	-14.0444614053018	2.90044994996015	-6.89883540396252	-3.6552959852247	-2.42839139353942	2.90044994996015	-7.62789547214827	-5.38493030209725	-5.9862914364767
Chr10_core_Tb427v10	498785	361	+	49	12.6194804104929	3.23729519913047	0	0	0	0	0	0	0	0	0	1	1	1	NA	NA	NA	4.67149764947182	-0.999847970817384	-1.15768964694195	-0.0900604170236599	3.76567557149527	-2.88893801981019	-2.1198006430901	-0.599650032536422	2.3146783100398	-6.92441982562196	-6.58837322055454	-9.2478470814893	2.3146783100398	-5.52267384865013	-2.43595397049184	-0.908220671921854	2.3146783100398	-6.25798872408593	-4.03058729310996	-3.31525917208526
Chr10_core_Tb427v10	499072	372	+	51	13.9823424065128	1.99906872602451	0	0	0	0	0	0	0	0	0	1	1	1	NA	NA	NA	4.77136179404664	-0.91243653915741	-1.0717562054528	-0.0738486765643069	3.50394555210531	-3.5124649846791	-2.42983342651671	-0.819669873115214	2.34325026359161	-6.9855010155642	-6.6610241513057	-9.45000981790101	2.34325026359161	-5.59071117649685	-2.4890080649179	-0.959674553383254	2.34325026359161	-6.32566708530143	-4.09287615432864	-3.4210393002336
Chr10_core_Tb427v10	499110	357	+	52	22.5023567797174	2.21915070455601	2.01640270403419	0	0	0	0	0	0	0	0	1	1	1	1	NA	NA	5.11897764860548	-0.26696608222575	-0.329379921102419	-0.0109490778555267	3.57870081514889	-3.4224712697443	-2.40829224315922	-0.804775526507127	3.52280416760126	-4.82062205784346	-5.04995093398555	-5.51192243834597	2.35712275883306	-5.6237112043465	-2.51500011973837	-0.985075377952515	2.35712275883306	-6.35849492319981	-4.12325813352022	-3.47298183913032
Chr10_core_Tb427v10	499112	395	+	384	166.767362461834	51.0973530434437	16.5687711453478	0	0	375	179	60	15	0	0	22	21	22	19	NA	NA	7.98642597453334	-0.177822374326588	-0.312589938073011	-0.0105625612163782	7.13803246989763	-2.24574023842989	-2.88524097042844	-1.26486854153142	6.34006353954915	-5.11434816583249	-6.96721572141954	-10.3258599272802	3.79341989398091	-8.92316681979967	-6.05618525971561	-7.159366056164	3.79341989398091	-9.64629783485564	-7.76223070959891	-12.4063794792809
Chr10_core_Tb427v10	499169	288	-	132	78.4957106590609	26.9091382041088	58.0840554181666	7.52355533688791	1.31027829926932	0	0	0	0	0	0	1	1	1	1	1	1	6.67677548185875	0.198320576849152	0.300059001707308	0.0101037893404405	5.91321680605737	-1.56179740291001	-1.70817193211639	-0.306004942205244	6.46114235501154	-1.80454880202174	-2.49001240821799	-1.1846077437564	5.02704510193745	-3.58118931920838	-3.1969376236569	-1.78018601226546	3.95303002672543	-6.28601779040856	-5.17194109770145	-5.51495204117016
Chr10_core_Tb427v10	499334	381	+	24	7.6596300807014	0	3.20414196557766	0	0	0	0	0	0	0	0	1	1	NA	1	NA	NA	3.82160679638916	-0.694377015185468	-0.708596140934782	-0.0327175748266608	1.8073549220576	-4.67824263694929	-2.10359422438563	-0.599220434809357	3.25192461837476	-3.13548214395816	-3.2122261297956	-2.12114186448202	1.8073549220576	-4.2987902538463	-1.59830607977565	-0.317733641656478	1.8073549220576	-5.04148822225554	-2.98832573691072	-1.82370935419569	Tb427_100025100
Chr10_core_Tb427v10	499694	453	-	37	2.04911511275631	0	0	0	0	0	0	0	0	0	0	1	1	NA	NA	NA	NA	3.28940760722279	-3.00925730517674	-2.82713441734866	-1.16086861628318	2.11440934524794	-5.30644729416	-2.59458568638581	-0.970058745876894	2.11440934524794	-6.49550134458995	-6.08707244762655	-7.9160395404073	2.11440934524794	-5.04312431093226	-2.08198723995693	-0.600480383294903	2.11440934524794	-5.78112179033157	-3.60477537733449	-2.63677980770793	Tb427_100025100
Chr10_core_Tb427v10	499702	431	+	30	4.54373518969354	1.98841319234742	0	0	0	0	0	0	0	0	0	1	1	1	NA	NA	NA	3.63261493483172	-1.7116637236786	-1.69668571423073	-0.259240287015935	3.12298169870557	-2.74278119503097	-1.73484360623597	-0.324006267984145	1.96536866878144	-6.1754058214323	-5.72277210612106	-7.02663751462718	1.96536866878144	-4.68321144341033	-1.83848563217494	-0.435387039163696	1.96536866878144	-5.42339968468101	-3.30008242574067	-2.20803678339854	Tb427_100025100
Chr10_core_Tb427v10	499717	398	-	113	16.7973338538342	2.50205350914384	0	0	0	0	0	0	0	0	0	1	1	1	NA	NA	NA	5.46951313278678	-1.78611426893462	-2.31263497876958	-0.654166373202872	4.20624908966781	-4.42687789852103	-3.56937332806153	-2.12739657151791	2.91327424364546	-8.19833358525986	-8.17305405973994	-14.1653980900098	2.91327424364546	-6.9285276097131	-3.68513624050065	-2.47251602085186	2.91327424364546	-7.65747510618516	-5.41640369272862	-6.05684027698715	Tb427_100025100
Chr10_core_Tb427v10	499757	417	-	73	16.9824658552717	0	0	0	0	0	0	0	0	0	0	1	1	NA	NA	NA	NA	5.16375456360474	-1.14763957350366	-1.42480588855256	-0.154969401517696	2.59983617241818	-6.30055316882989	-3.49938376889963	-2.03124118092893	2.59983617241818	-7.53278865922473	-7.32656866988935	-11.4087198110641	2.59983617241818	-6.19749515685625	-2.99467246044645	-1.52409809491416	2.59983617241818	-6.92948266251707	-4.66955484582793	-4.48018583588902	Tb427_100025100
Chr10_core_Tb427v10	499811	328	-	93	20.8705618160649	0	0	0	0	0	0	0	0	0	0	1	1	NA	NA	NA	NA	5.4822236953217	-1.20124549650061	-1.55804003486258	-0.198776587101669	2.77344722994382	-6.65637970195061	-3.86336274049782	-2.56139277085461	2.77344722994382	-7.90183463251369	-7.79073570564954	-12.8839782700004	2.77344722994382	-6.60378425447819	-3.36712313315673	-2.01222672348665	2.77344722994382	-7.33401225038414	-5.07746060426475	-5.3141668742282	Tb427_100025100
Chr10_core_Tb427v10	499862	346	+	142	30.4635706574418	1.1978987729773	0	0	0	0	0	0	0	0	0	1	1	1	NA	NA	NA	6.05365902687029	-1.26995387945973	-1.77666385989069	-0.296253569449969	3.95928427923745	-5.56338230256105	-4.25814308611608	-3.19457959886237	3.07740905452605	-8.54555093510802	-8.63183915444611	-15.780038656726	3.07740905452605	-7.30692432371795	-4.07909183662127	-3.09947356259774	3.07740905452605	-8.03451377249936	-5.82612252270651	-7.01514259031563	Tb427_100025100
Chr10_core_Tb427v10	499894	320	-	67	14.0208670524028	1.43562995270721	0	0	0	0	0	0	0	0	0	1	1	1	NA	NA	NA	4.96843564615022	-1.29547103770735	-1.56491980141386	-0.201573115727514	3.51480938319369	-4.27195092308105	-2.9625900697752	-1.35236580921648	2.53840779852542	-7.40196726816287	-7.16504879814661	-10.9168797337841	2.53840779852542	-6.05291538153295	-2.86878384030119	-1.37315680437061	2.53840779852542	-6.78557258733502	-4.52865431716189	-4.20910598901002	Tb427_100025100
Chr10_core_Tb427v10	499903	381	+	85	14.3618064013151	3.75527959737533	0	0	0	0	0	0	0	0	0	1	1	1	NA	NA	NA	5.1556950454572	-1.60023004979475	-1.98447517487385	-0.415077911859092	4.25355322181155	-3.51758595155265	-2.86399424226535	-1.24287433753408	2.70892625744295	-7.76480005884856	-7.61689172404177	-12.320520092418	2.70892625744295	-6.45319091790491	-3.22581918786977	-1.81935666234214	2.70892625744295	-7.18405029363184	-4.92419413375029	-4.99251192667314	Tb427_100025100
Chr10_core_Tb427v10	499928	453	+	63	5.46430696735015	1.70600381315211	0	0	0	0	0	0	0	0	0	1	1	1	NA	NA	NA	4.28251959903086	-2.50578125105069	-2.74086784081182	-1.0656462803995	3.56505998572536	-3.99789439012493	-2.80449808223235	-1.17819662646713	2.49434234338608	-7.30804443548607	-7.05003931570282	-10.5729662913932	2.49434234338608	-5.94893519610026	-2.7803607528453	-1.2712018577226	2.49434234338608	-6.68208845614348	-4.42868203106536	-4.02128920198091	Tb427_100025100
Chr10_core_Tb427v10	499950	462	+	26	1.30960706369486	0	0	0	0	0	0	0	0	0	0	1	1	NA	NA	NA	NA	2.79179846024495	-3.02877408341971	-2.62749781887087	-0.946229217110548	1.8639602272816	-4.79401618094163	-2.18959082646681	-0.650452973827936	1.8639602272816	-5.95717251385629	-5.47904253877211	-6.47256895271775	1.8639602272816	-4.43683831196579	-1.68225501433317	-0.353867886382431	1.8639602272816	-5.17861476825349	-3.09867759263599	-1.9532619504171	Tb427_100025100
Chr10_core_Tb427v10	499952	468	+	39	3.81979044471607	1.02454176496417	0	0	0	0	0	0	0	0	0	1	1	1	NA	NA	NA	3.70737103818781	-2.30528551822044	-2.31162616074728	-0.654166373202872	2.95607821091583	-3.81410588327528	-2.31645823880768	-0.732080463642611	2.15189037408855	-6.57587939963384	-6.17985124986842	-8.1538909771353	2.15189037408855	-5.13322814093284	-2.14587337329766	-0.651024071766679	2.15189037408855	-5.87070107446221	-3.68303445084192	-2.7560096360012	Tb427_100025100
Chr10_core_Tb427v10	500042	382	+	164	11.4356784196041	2.79691715685512	0	0	0	0	0	0	0	0	0	1	1	1	NA	NA	NA	5.46957621981616	-2.85677797192456	-3.69894656845338	-2.25390859065755	4.54153070497052	-4.84652521966427	-4.18060339823794	-3.06644360891293	3.18097188686762	-8.76417736237949	-8.92705018642168	-16.8624282617777	3.18097188686762	-7.54413610455961	-4.33915277661771	-3.54477797988009	3.18097188686762	-8.27094369422726	-6.09121758599842	-7.66714398636153	Tb427_100025100
Chr10_core_Tb427v10	500060	382	+	142	12.3886516212378	1.86461143790341	0	0	0	0	0	0	0	0	0	1	1	1	NA	NA	NA	5.42142377217847	-2.53937144382683	-3.26650545807455	-1.70676964147714	4.19821062143199	-5.09903491735931	-4.10449698199785	-2.94047243265227	3.07740905452605	-8.54555093510802	-8.63183915444611	-15.780038656726	3.07740905452605	-7.30692432371795	-4.07909183662127	-3.09947356259774	3.07740905452605	-8.03451377249936	-5.82612252270651	-7.01514259031563	Tb427_100025100
Chr10_core_Tb427v10	500062	448	-	51	3.49623576112759	0.588814414661311	0	0	0	0	0	0	0	0	0	1	1	1	NA	NA	NA	3.84257111288654	-2.79526984097774	-2.86165908825646	-1.19811132030709	2.90462929945074	-4.6798301244605	-2.80642428301866	-1.18042874784301	2.34325026359161	-6.9855010155642	-6.6610241513057	-9.45000981790101	2.34325026359161	-5.59071117649685	-2.4890080649179	-0.959674553383254	2.34325026359161	-6.32566708530143	-4.09287615432864	-3.4210393002336	Tb427_100025100
Chr10_core_Tb427v10	500083	276	-	291	40.7369823890979	3.90054940464923	0	0	0	0	0	0	0	0	0	1	1	1	NA	NA	NA	6.77660946606658	-1.87352563447325	-2.86925951595589	-1.20669420869655	5.16251786368904	-5.29253297397968	-5.12267367352232	-4.8011238406506	3.59367603660025	-9.63198902556187	-10.1499777055751	-21.7051904022376	3.59367603660025	-8.47780378481158	-5.46304279451945	-5.77426394332264	3.59367603660025	-9.20198646678123	-7.19794303547911	-10.6840974845349	Tb427_100025100
Chr10_core_Tb427v10	500099	413	-	27	3.29602069909944	0	0	0	0	0	0	0	0	0	0	1	1	NA	NA	NA	NA	3.35292378634631	-1.98434596628975	-1.88300703534788	-0.352153145522829	1.89067985676233	-4.8486708233743	-2.23088242403429	-0.676723001048231	1.89067985676233	-6.01470824814755	-5.54294121761406	-6.61448358244561	1.89067985676233	-4.50187098744916	-1.72268824100493	-0.373113419558131	1.89067985676233	-5.24322120241661	-3.15128211281611	-2.01739941372079	Tb427_100025100
Chr10_core_Tb427v10	500100	431	+	24	2.27186759484677	1.32560879489828	0	0	0	0	0	0	0	0	0	1	1	1	NA	NA	NA	3.04278409465878	-2.28657497430399	-2.06556860606537	-0.465140747791678	2.7415437455383	-2.8542248535065	-1.6433526479625	-0.267020938139765	1.8073549220576	-5.83520196109177	-5.34442283782028	-6.18058108736493	1.8073549220576	-4.2987902538463	-1.59830607977565	-0.317733641656478	1.8073549220576	-5.04148822225554	-2.98832573691072	-1.82370935419569	Tb427_100025100
Chr10_core_Tb427v10	500106	389	+	57	7.37752735593777	0	0	0	0	0	0	0	0	0	0	1	1	NA	NA	NA	NA	4.41161645508929	-1.95780245047906	-2.18268194091428	-0.550070644786459	2.42274502547219	-5.93775056597542	-3.1503719593118	-1.5775371776145	2.42274502547219	-7.15529888956728	-6.8646782334936	-10.0299352885028	2.42274502547219	-5.7795130502866	-2.64002487743414	-1.11507426195334	2.42274502547219	-6.51350066662542	-4.26820906027232	-3.72820849592568	Tb427_100025100
Chr10_core_Tb427v10	500111	347	-	23	2.24600085125454	0	0	0	0	0	0	0	0	0	0	1	1	NA	NA	NA	NA	3.00596046219759	-2.24192349562501	-2.01331242863849	-0.434978302015124	1.77729442583882	-4.61676712892633	-2.05873567172596	-0.56212899303903	1.77729442583882	-5.77038385005922	-5.27334296649301	-6.01763018907254	1.77729442583882	-4.22532612979391	-1.55466029637624	-0.293787380035121	1.77729442583882	-4.9685237638482	-2.93032384928517	-1.74938594717865	Tb427_100025100
Chr10_core_Tb427v10	500112	376	-	177	16.6629670334366	0.972079930729745	0	0	0	0	0	0	0	0	0	1	1	1	NA	NA	NA	5.7864511441822	-2.43942098911212	-3.29556575271183	-1.74701050385405	4.01476561155404	-6.08924519888036	-4.71628066084472	-4.00988176965964	3.23583760719602	-8.87986034587246	-9.08529117644094	-17.4571908752337	3.23583760719602	-7.66932695904131	-4.48052365720667	-3.7982543997517	3.23583760719602	-8.39574232680005	-6.23371895399333	-8.0288445151148	Tb427_100025100
Chr10_core_Tb427v10	500112	413	+	79	10.7120672720732	0.751304979077579	0	0	0	0	0	0	0	0	0	1	1	1	NA	NA	NA	4.89993167790423	-1.9057493683982	-2.27992019806757	-0.629077592214089	3.318158206998	-5.12691823927362	-3.39697594992592	-1.89323591394676	2.65644147764218	-7.65322601007009	-7.47665231019499	-11.8760690246507	2.65644147764218	-6.33034138575008	-3.11339637836643	-1.67331830563491	2.65644147764218	-7.06173387835476	-4.80097807391179	-4.74105386514946	Tb427_100025100
Chr10_core_Tb427v10	500115	389	-	105	6.45533643644555	1.77590928230403	0	0	0	0	0	0	0	0	0	1	1	1	NA	NA	NA	4.75960974486836	-3.00536166681068	-3.5241848250102	-2.07743544415363	3.95377112085193	-4.7066624287502	-3.59815451843567	-2.16693584917301	2.86054959435359	-8.08660889908257	-8.02798734639842	-13.6718053055337	2.86054959435359	-6.80633541525312	-3.5633245208714	-2.29143855085792	2.86054959435359	-7.53575193741274	-5.28750676233043	-5.76883483772492	Tb427_100025100
Chr10_core_Tb427v10	500121	409	-	80	13.4337853743373	3.86262034607843	0	0	0	0	0	0	0	0	0	1	1	1	NA	NA	NA	5.06571610968832	-1.60760683759195	-1.9687302377821	-0.40475195832005	4.22805590389275	-3.39324821771819	-2.74830787134827	-1.12140469488894	2.66545843905731	-7.67240117112804	-7.50067128614089	-11.9517316284423	2.66545843905731	-6.35146942578154	-3.1325502431416	-1.69808356095415	2.66545843905731	-7.08276906576505	-4.822053675888	-4.78362788287347	Tb427_100025100
Chr10_core_Tb427v10	500133	412	-	117	9.93455242897582	0.756554476172498	0	0	0	0	0	0	0	0	0	1	1	1	NA	NA	NA	5.12990688075727	-2.56949553263471	-3.17505328349335	-1.58398385723478	3.60299508258866	-5.69974027369768	-4.03287345191554	-2.82587492857057	2.9382584732825	-8.25124355006687	-8.24218343085932	-14.4038345119261	2.9382584732825	-6.98632078207418	-3.7436621540048	-2.56189288512657	2.9382584732825	-7.71505172074566	-5.47794446290357	-6.19656615259572	Tb427_100025100
Chr10_core_Tb427v10	500143	373	+	105	6.95845489616786	0	0	0	0	0	0	0	0	0	0	1	1	NA	NA	NA	NA	4.80998798972029	-2.90366111178462	-3.42956299364428	-1.93706764766446	2.86054959435359	-6.83495862945216	-4.0542738503809	-2.86086006193421	2.86054959435359	-8.08660889908257	-8.02798734639842	-13.6718053055337	2.86054959435359	-6.80633541525312	-3.5633245208714	-2.29143855085792	2.86054959435359	-7.53575193741274	-5.28750676233043	-5.76883483772492	Tb427_100025100
Chr10_core_Tb427v10	500169	369	+	216	14.1804918940082	3.06189855887819	0	0	0	0	0	0	0	0	0	1	1	1	NA	NA	NA	5.81702580923674	-2.95112843345372	-4.00299614377221	-2.61355613676676	4.79543482225251	-5.14631103103461	-4.66047918480814	-3.90745504713868	3.37911160736336	-9.18149224172841	-9.50467968762333	-19.0766750114541	3.37911160736336	-7.99469149720754	-4.86138273230892	-4.51787670605917	3.37911160736336	-8.72014930269843	-6.61254894137078	-9.02833603842783	Tb427_100025100
Chr10_core_Tb427v10	500183	388	+	208	14.8244280006681	2.68247679880876	0	0	0	0	0	0	0	0	0	1	1	1	NA	NA	NA	5.82083244662158	-2.83484706413182	-3.84719975756087	-2.42505938369519	4.68702678496938	-5.2480359471725	-4.65612767663817	-3.89922301304327	3.35195178672233	-9.12436379519775	-9.42448394245411	-18.7606332100769	3.35195178672233	-7.93318528360418	-4.78789087547627	-4.37479135433336	3.35195178672233	-8.65881754837553	-6.53999178749455	-8.83278700848955	Tb427_100025100
Chr10_core_Tb427v10	500186	403	+	121	6.90861729446282	1.61096328902632	0	0	0	0	0	0	0	0	0	1	1	1	NA	NA	NA	4.90700840710613	-3.1153346804934	-3.73073614219912	-2.30503947545226	4.00135699656935	-5.02158368245884	-3.87824308577812	-2.58386922021234	2.96240625180289	-8.30236252027833	-8.30923717555794	-14.6356969676277	2.96240625180289	-7.04211254998863	-3.80072028904943	-2.65033489880162	2.96240625180289	-7.77063760530279	-5.53770677801127	-6.33310253959983	Tb427_100025100
Chr10_core_Tb427v10	500219	410	+	45	5.01409493279454	0	1.14512013926621	0	0	0	0	0	0	0	0	1	1	NA	1	NA	NA	3.98545937287867	-2.14713424389039	-2.24637595001357	-0.600362321062934	2.25389732009935	-5.59198328181645	-2.83801029668284	-1.21432025535198	3.11299379232115	-5.18432571053003	-5.25171366623975	-5.96694585805425	2.25389732009935	-5.37762407068982	-2.32522896871143	-0.804071816616969	2.25389732009935	-6.11372209403893	-3.89936093356925	-3.09686422135041	Tb427_100025100
Chr10_core_Tb427v10	500247	434	+	54	1.49341460793898	0.649102925978814	0	0	0	0	0	0	0	0	0	1	1	1	NA	NA	NA	3.38171306529647	-3.89910186787274	-3.71675791305778	-2.28220788042991	2.98434617589257	-4.68781854799892	-2.86691491222284	-1.24562653774052	2.38409216238846	-7.0727646469723	-6.76537447934899	-9.74439165337932	2.38409216238846	-5.68780268817048	-2.56596788740047	-1.03710215911804	2.38409216238846	-6.42225555683408	-4.18258362245603	-3.57600557896592	Tb427_100025100
Chr10_core_Tb427v10	500269	374	+	57	2.96823929583699	0.985711567528227	0	0	0	0	0	0	0	0	0	1	1	1	NA	NA	NA	3.81984674681193	-3.15952172420959	-3.22335360825543	-1.64951893040058	3.20832205632891	-4.40604169963681	-2.84444189571284	-1.21872262941237	2.42274502547219	-7.15529888956728	-6.8646782334936	-10.0299352885028	2.42274502547219	-5.7795130502866	-2.64002487743414	-1.11507426195334	2.42274502547219	-6.51350066662542	-4.26820906027232	-3.72820849592568	Tb427_100025100
Chr10_core_Tb427v10	500288	361	+	96	11.5678570429518	1.07909839971016	1.01793757443407	0	0	0	0	0	0	0	0	1	1	1	1	NA	NA	5.09277732177169	-2.0761668095883	-2.55219430248939	-0.868786798434962	3.62577905557913	-5.0872881433778	-3.61809637623672	-2.19538035122253	3.59728474902184	-6.43532855027741	-6.78345270423671	-9.79434321808289	2.79622851863404	-6.65684354827046	-3.41783405850411	-2.08291686617857	2.79622851863404	-7.3868548241973	-5.13204910286947	-5.43078978904055	Tb427_100025100
Chr10_core_Tb427v10	500292	409	-	64	3.35844634358432	0.772524069215686	0	0	0	0	0	0	0	0	0	1	1	1	NA	NA	NA	3.97962364943481	-3.16586508985899	-3.30927041560831	-1.76541922203019	3.17946009995237	-4.79373573593978	-3.07347870277413	-1.48313896682224	2.50561362771163	-7.33207474276332	-7.07938940407496	-10.6606398225946	2.50561362771163	-5.97555297932338	-2.80282881985614	-1.29700188810637	2.50561362771163	-6.70857809998527	-4.4541658474735	-4.06851270427698	Tb427_100025100
Chr10_core_Tb427v10	500302	401	-	24	1.74343349720255	0.816777046134718	0	0	0	0	0	0	0	0	0	1	1	1	NA	NA	NA	2.89020913125258	-2.59996089377617	-2.29173202464916	-0.639085383623073	2.50586046817859	-3.31398541058236	-1.79665296351081	-0.365043016254846	1.8073549220576	-5.83520196109177	-5.34442283782028	-6.18058108736493	1.8073549220576	-4.2987902538463	-1.59830607977565	-0.317733641656478	1.8073549220576	-5.04148822225554	-2.98832573691072	-1.82370935419569	Tb427_100025100
Chr10_core_Tb427v10	500349	381	+	168	10.5319913609644	0	0	0	0	0	0	0	0	0	0	1	1	NA	NA	NA	NA	5.43011305413749	-3.00546748245316	-3.8706445336074	-2.45493215454413	3.19830239059093	-7.52778779081937	-4.84817455198484	-4.26286931469433	3.19830239059093	-8.80072883492476	-8.97689470095285	-17.0496365485211	3.19830239059093	-7.58371607825225	-4.38353908733837	-3.6235947637404	3.19830239059093	-8.31039817591353	-6.1360757271449	-7.78036852585564	Tb427_100025100
Chr10_core_Tb427v10	500353	435	-	67	5.94570373889927	1.28919800379455	0	0	0	0	0	0	0	0	0	1	1	1	NA	NA	NA	4.38257673850112	-2.47927001078036	-2.75226367913407	-1.0756836625115	3.45806432544712	-4.38239997820772	-2.9998144336794	-1.39645789378084	2.53840779852542	-7.40196726816287	-7.16504879814661	-10.9168797337841	2.53840779852542	-6.05291538153295	-2.86878384030119	-1.37315680437061	2.53840779852542	-6.78557258733502	-4.52865431716189	-4.20910598901002	Tb427_100025100
Chr10_core_Tb427v10	500390	342	+	177	22.9929937467979	7.39038601137777	0	0	0	0	0	0	0	0	0	1	1	1	NA	NA	NA	6.01291693954922	-1.98520663014196	-2.76268817990182	-1.08773779097138	5.22588554775126	-3.73829439740291	-3.65846082774646	-2.25439893723	3.23583760719602	-8.87986034587246	-9.08529117644094	-17.4571908752337	3.23583760719602	-7.66932695904131	-4.48052365720667	-3.7982543997517	3.23583760719602	-8.39574232680005	-6.23371895399333	-8.0288445151148	Tb427_100025100
Chr10_core_Tb427v10	500412	389	+	45	2.76657275847666	0	0	0	0	0	0	0	0	0	0	1	1	NA	NA	NA	NA	3.60778620718523	-2.9164414962107	-2.87983193421438	-1.21926475137047	2.25389732009935	-5.59198328181645	-2.83801029668284	-1.21432025535198	2.25389732009935	-6.79438944667225	-6.43477240782451	-8.8269353453319	2.25389732009935	-5.37762407068982	-2.32522896871143	-0.804071816616969	2.25389732009935	-6.11372209403893	-3.89936093356925	-3.09686422135041	Tb427_100025100
Chr10_core_Tb427v10	500426	393	-	37	0.905049552146162	0	0	0	0	0	0	0	0	0	0	1	1	NA	NA	NA	NA	2.85971985081799	-3.89086131541902	-3.41273316493968	-1.91248510831334	2.11440934524794	-5.30644729416	-2.59458568638581	-0.970058745876894	2.11440934524794	-6.49550134458995	-6.08707244762655	-7.9160395404073	2.11440934524794	-5.04312431093226	-2.08198723995693	-0.600480383294903	2.11440934524794	-5.78112179033157	-3.60477537733449	-2.63677980770793	Tb427_100025100
Chr10_core_Tb427v10	500432	357	+	41	8.5723263922733	1.10957535227801	0	0	0	0	0	0	0	0	0	1	1	1	NA	NA	NA	4.27825598797643	-1.28713540475979	-1.40700154986167	-0.14933301300301	3.03085977475946	-3.81088216067032	-2.35724064378779	-0.761014958252202	2.18751971567346	-6.65224184262059	-6.26848701653644	-8.38475867328985	2.18751971567346	-5.21872898484606	-2.2076038578279	-0.701882603956063	2.18751971567346	-5.95571297543996	-3.75803812733366	-2.87228538368197	Tb427_100025100
Chr10_core_Tb427v10	500442	421	+	40	5.55560054206351	1.42119855695182	0	0	0	0	0	0	0	0	0	1	1	1	NA	NA	NA	3.96906002195492	-1.84459101731232	-1.92506577468521	-0.376196919584996	3.14092831646888	-3.52604306512423	-2.23991693800525	-0.676723001048231	2.16992500144231	-6.61453748022312	-6.2246624451963	-8.26971053281148	2.16992500144231	-5.17652485009665	-2.17699744109641	-0.676283359365169	2.16992500144231	-5.91374911802921	-3.72092485524052	-2.81419964475006	Tb427_100025100
Chr10_core_Tb427v10	500449	401	-	60	10.4606009832153	1.63355409226944	0	0	0	0	0	0	0	0	0	1	1	1	NA	NA	NA	4.6865591186852	-1.54843065079426	-1.79677302569366	-0.307256758362729	3.50606096255448	-3.97307314933421	-2.74980337286251	-1.12323756416599	2.4594316186373	-7.23358769093201	-6.9594260543419	-10.3055637170408	2.4594316186373	-5.86639891352602	-2.71141917126061	-1.19329619702922	2.4594316186373	-6.59995458320713	-4.35013250074872	-3.87613376840935	Tb427_100025100
Chr10_core_Tb427v10	500454	443	+	44	3.57920287287671	0	0	0	0	0	0	0	0	0	0	1	1	NA	NA	NA	NA	3.75201034504927	-2.55820272828826	-2.58290420762399	-0.899715751148689	2.2378667154832	-5.55916318193174	-2.80936926175027	-1.18385426342888	2.2378667154832	-6.76007372056023	-6.39447473369011	-8.71840613459981	2.2378667154832	-5.33929675527103	-2.29650791152454	-0.778332451228333	2.2378667154832	-6.07560579164238	-3.86504079367732	-3.04095035156986	Tb427_100025100
Chr10_core_Tb427v10	500508	363	+	23	3.12541175039645	0	0	0	0	0	0	0	0	0	0	1	1	NA	NA	NA	NA	3.20636685395719	-1.83087595637579	-1.69760970410302	-0.259240287015935	1.77729442583882	-4.61676712892633	-2.05873567172596	-0.56212899303903	1.77729442583882	-5.77038385005922	-5.27334296649301	-6.01763018907254	1.77729442583882	-4.22532612979391	-1.55466029637624	-0.293787380035121	1.77729442583882	-4.9685237638482	-2.93032384928517	-1.74938594717865	Tb427_100025100
Chr10_core_Tb427v10	500520	457	+	47	2.68136915526803	0	0	0	0	0	0	0	0	0	0	1	1	NA	NA	NA	NA	3.61975169767634	-3.01614621861704	-2.98380853030233	-1.34310598341496	2.28492780416547	-5.65551691288403	-2.89394697463039	-1.27563250614476	2.28492780416547	-6.86078953946398	-6.5130294749333	-9.03999326132138	2.28492780416547	-5.45172971109139	-2.3813951486323	-0.856038640451832	2.28492780416547	-6.18742458084131	-3.96613832677405	-3.20648656802461	Tb427_100025100
Chr10_core_Tb427v10	500528	361	-	202	15.7743505131161	1.07909839971016	0	0	0	0	0	0	0	0	0	1	1	1	NA	NA	NA	5.84315308061488	-2.70579065197337	-3.6828700030964	-2.25057142997207	4.16043958583108	-6.18634360234242	-4.94081934672884	-4.44090586364853	3.33088904888599	-9.08004381823595	-9.36251650157458	-18.5207345670003	3.33088904888599	-7.88543140164599	-4.73131301187347	-4.2668239924517	3.33088904888599	-8.61120117205844	-6.48396232529643	-8.68420052313412	Tb427_100025100
Chr10_core_Tb427v10	500537	412	-	35	2.48363810724396	0.756554476172498	0	0	0	0	0	0	0	0	0	1	1	1	NA	NA	NA	3.36340983885142	-2.69966781812006	-2.56602593092371	-0.882765270205616	2.7396101690585	-3.92807020033275	-2.26052970095915	-0.69370393409017	2.07487355975234	-6.4106645854178	-5.98971824999192	-7.67192447389275	2.07487355975234	-4.94790349583102	-2.01576070913336	-0.551558230463434	2.07487355975234	-5.68646569016332	-3.52293900763789	-2.51697323907635	Tb427_100025100
Chr10_core_Tb427v10	500561	404	-	67	6.01675139767872	1.59978531391401	0	0	0	0	0	0	0	0	0	1	1	1	NA	NA	NA	4.39048427841955	-2.46325270465215	-2.73766794231324	-1.06220804875773	3.57352871428431	-4.15767612405888	-2.9222014170279	-1.30673866809926	2.53840779852542	-7.40196726816287	-7.16504879814661	-10.9168797337841	2.53840779852542	-6.05291538153295	-2.86878384030119	-1.37315680437061	2.53840779852542	-6.78557258733502	-4.52865431716189	-4.20910598901002	Tb427_100025100
Chr10_core_Tb427v10	500580	385	-	58	1.87931387839981	0	2.15672295622103	0	0	0	0	0	0	0	0	1	1	NA	1	NA	NA	3.56045516190712	-3.73819557489166	-3.6642665147312	-2.22911568556326	2.4351823597917	-5.96322548872339	-3.1741612886444	-1.60634667664955	3.64000625531578	-4.9097783462001	-5.19391787339985	-5.83649754781882	2.4351823597917	-5.80898608855682	-2.66410789324194	-1.14131769161487	2.4351823597917	-6.54282622132322	-4.29591103374465	-3.77788863771306	Tb427_100025100
Chr10_core_Tb427v10	500624	392	-	80	8.18374310793053	0.869598870988889	0	0	0	0	0	0	0	0	0	1	1	1	NA	NA	NA	4.72461696265126	-2.29566154293238	-2.67847904028317	-0.996950911672375	3.39233514784991	-5.0185585720683	-3.38335703484872	-1.87383972737161	2.66545843905731	-7.67240117112804	-7.50067128614089	-11.9517316284423	2.66545843905731	-6.35146942578154	-3.1325502431416	-1.69808356095415	2.66545843905731	-7.08276906576505	-4.822053675888	-4.78362788287347	Tb427_100025100
Chr10_core_Tb427v10	500706	430	-	23	1.52169943315541	0	0	0	0	0	0	0	0	0	0	1	1	NA	NA	NA	NA	2.78507868941273	-2.69593820791156	-2.3362076596214	-0.673464096013157	1.77729442583882	-4.61676712892633	-2.05873567172596	-0.56212899303903	1.77729442583882	-5.77038385005922	-5.27334296649301	-6.01763018907254	1.77729442583882	-4.22532612979391	-1.55466029637624	-0.293787380035121	1.77729442583882	-4.9685237638482	-2.93032384928517	-1.74938594717865	Tb427_100025100
Chr10_core_Tb427v10	500712	371	+	30	3.01030342773521	0	0	0	0	0	0	0	0	0	0	1	1	NA	NA	NA	NA	3.37116653942653	-2.24578061168226	-2.13721153443156	-0.517810624911512	1.96536866878144	-5.0014648114088	-2.3487065181881	-0.760760830142623	1.96536866878144	-6.1754058214323	-5.72277210612106	-7.02663751462718	1.96536866878144	-4.68321144341033	-1.83848563217494	-0.435387039163696	1.96536866878144	-5.42339968468101	-3.30008242574067	-2.20803678339854	Tb427_100025100
Chr10_core_Tb427v10	500725	371	+	208	14.0480826627643	1.00651828150212	0	0	0	0	0	0	0	0	0	1	1	1	NA	NA	NA	5.78333034835505	-2.91014445881139	-3.92987287491179	-2.53274103600021	4.14756087674724	-6.29561930777551	-5.01460922260124	-4.58486788620247	3.35195178672233	-9.12436379519775	-9.42448394245411	-18.7606332100769	3.35195178672233	-7.93318528360418	-4.78789087547627	-4.37479135433336	3.35195178672233	-8.65881754837553	-6.53999178749455	-8.83278700848955	Tb427_100025100
Chr10_core_Tb427v10	500752	395	+	26	0	0	0	0	0	0	0	0	0	0	0	1	NA	NA	NA	NA	NA	1.8639602272816	-4.94702756329149	-3.67791506462992	-2.25057142997207	1.8639602272816	-4.79401618094163	-2.18959082646681	-0.650452973827936	1.8639602272816	-5.95717251385629	-5.47904253877211	-6.47256895271775	1.8639602272816	-4.43683831196579	-1.68225501433317	-0.353867886382431	1.8639602272816	-5.17861476825349	-3.09867759263599	-1.9532619504171	Tb427_100025100
Chr10_core_Tb427v10	500763	389	+	90	4.61095459746111	0.887954641152017	2.17755047678678	0	0	0	0	0	0	0	0	1	1	1	1	NA	NA	4.42671933123682	-3.23593114651162	-3.61563281525706	-2.1848891182889	3.48640315399309	-5.17329960564075	-3.56437615979002	-2.11989826668375	3.96037982989464	-5.55679532538676	-6.04037767497523	-7.79537370686577	2.7499229435416	-6.54893277136759	-3.315207120094	-1.94032880352103	2.7499229435416	-7.27938793829023	-5.02135061743438	-5.1953057844805	Tb427_100025100
Chr10_core_Tb427v10	500800	368	-	71	11.1942001146586	2.05552838045389	0	0	0	0	0	0	0	0	0	1	1	1	NA	NA	NA	4.85379630806834	-1.69279875050958	-2.01192310993638	-0.433919408567913	3.75674647503707	-3.9673348612578	-2.90534699341328	-1.28667415768632	2.57993566838919	-7.49042134267882	-7.27408905659728	-11.2471979156584	2.57993566838919	-6.15070398252835	-2.95355361471094	-1.47368712273187	2.57993566838919	-6.8829056890728	-4.62371227447813	-4.39126269585711	Tb427_100025100
Chr10_core_Tb427v10	500817	331	-	49	18.157878881385	1.32977814691037	0	0	0	0	0	0	0	0	0	1	1	0	NA	NA	NA	4.92553484893723	-0.487058337330738	-0.584804951200157	-0.0229424637414172	3.2505126791702	-3.89160012018747	-2.53764743071285	-0.913352530350106	2.3146783100398	-6.92441982562196	-6.58837322055454	-9.2478470814893	2.3146783100398	-5.52267384865013	-2.43595397049184	-0.908220671921854	2.3146783100398	-6.25798872408593	-4.03058729310996	-3.31525917208526	Tb427_100025100
Chr10_core_Tb427v10	500835	348	-	41	10.0597064849712	0	0	0	0	0	0	0	0	0	0	1	1	NA	NA	NA	NA	4.38776863034404	-1.06520098956584	-1.18339508749058	-0.0949269002472149	2.18751971567346	-5.45609416114676	-2.72054579665132	-1.09370033194591	2.18751971567346	-6.65224184262059	-6.26848701653644	-8.38475867328985	2.18751971567346	-5.21872898484606	-2.2076038578279	-0.701882603956063	2.18751971567346	-5.95571297543996	-3.75803812733366	-2.87228538368197	Tb427_100025100
Chr10_core_Tb427v10	500952	344	+	119	29.6117880115781	7.28818262731857	0	0	0	0	0	0	0	0	0	1	1	1	NA	NA	NA	5.90656163972057	-1.05673724365284	-1.45035394839365	-0.162928698041393	4.93107676130181	-3.16844844838272	-2.9422951489351	-1.3299200055721	2.95043340399037	-8.27701933987261	-8.27596145699977	-14.5211155674336	2.95043340399037	-7.01445828379345	-3.77236955525182	-2.60666805966411	2.95043340399037	-7.74308500116758	-5.50804105411518	-6.26529965127672
Chr10_core_Tb427v10	500968	361	+	62	13.671103778034	2.15819679942031	0	0	0	0	0	0	0	0	0	1	1	1	NA	NA	NA	4.89533225637899	-1.22082945235571	-1.45957154508784	-0.166032186423354	3.68811610153	-3.71266250082578	-2.67766356056886	-1.04859757592241	2.48289214233104	-7.28362827516412	-7.02027073207061	-10.4845540773389	2.48289214233104	-5.92187995197153	-2.75764087049086	-1.24518072333436	2.48289214233104	-6.65516427441839	-4.40285532769211	-3.9729222546021
Chr10_core_Tb427v10	501255	372	+	65	19.9747748664469	0.999534363012257	0	0	0	0	0	0	0	0	0	1	1	1	NA	NA	NA	5.19459934250095	-0.753032558160048	-0.938911596856237	-0.0565194689837294	3.30896879230864	-4.58589266994525	-3.03194757703882	-1.43156313888431	2.51671150076873	-7.35573113836584	-7.10833327476781	-10.7467321794792	2.51671150076873	-6.00174699437807	-2.82505136450363	-1.32220413926753	2.51671150076873	-6.73464679256556	-4.47931641442083	-4.11546944541785
Chr10_core_Tb427v10	501293	357	+	52	24.6454383777857	11.0957535227801	0	0	0	0	0	0	0	0	0	1	1	1	NA	NA	NA	5.183235158844	-0.137559075456555	-0.171243916463791	-0.00526251351635366	4.62488509286447	-1.38932632376563	-1.2180092902092	-0.0823276090683106	2.35712275883306	-7.01514763851634	-6.69640192091585	-9.54892532274069	2.35712275883306	-5.6237112043465	-2.51500011973837	-0.985075377952515	2.35712275883306	-6.35849492319981	-4.12325813352022	-3.47298183913032
Chr10_core_Tb427v10	501350	373	-	26	12.9228448071689	8.93339013391973	11.5248542183537	0.996672267060489	1.97310308891041	0	0	0	0	0	0	1	1	1	1	1	1	4.23726950744842	-0.0760168534050936	-0.0825916996672517	-0.00243749312114406	3.98284839430376	-0.663778379946715	-0.510621486069968	-0.0010969658629642	4.15793397661969	-1.63408437767615	-1.80692064657692	-0.542046959611391	2.65483939861758	-3.16306982903558	-1.55489026544474	-0.293787380035121	3.01712141644598	-3.28371273167514	-2.35960171133163	-1.07874004392564
Chr10_core_Tb427v10	501352	288	-	131	60.7230969249339	28.7030807510494	58.0840554181666	5.64266650266593	3.93083489780797	0	0	0	0	0	0	1	1	1	1	1	1	6.48746155427432	-0.164435964026135	-0.243054118991653	-0.00795295566872978	5.95348382852286	-1.46188984319186	-1.60857994914502	-0.247286450319821	6.45567757493241	-1.79326536381864	-2.4730045571455	-1.16524709472483	4.82889202399765	-3.93211659609675	-3.37710053664273	-2.02545432453187	4.59324877963883	-5.09093680809426	-4.56251325879153	-4.27182882210332
Chr10_core_Tb427v10	501878	431	+	30	3.78644599141128	0	0	0	0	0	0	0	0	0	0	1	1	NA	NA	NA	NA	3.5152596516658	-1.95123811466209	-1.89924820652788	-0.36040057291999	1.96536866878144	-5.0014648114088	-2.3487065181881	-0.760760830142623	1.96536866878144	-6.1754058214323	-5.72277210612106	-7.02663751462718	1.96536866878144	-4.68321144341033	-1.83848563217494	-0.435387039163696	1.96536866878144	-5.42339968468101	-3.30008242574067	-2.20803678339854	Tb427_100025200
Chr10_core_Tb427v10	501893	398	-	117	17.6814040566676	3.33607134552512	0	0	0	0	0	0	0	0	0	1	1	1	NA	NA	NA	5.53045432861582	-1.76351057879067	-2.30228973094271	-0.648075779276449	4.40807324963337	-4.13479458999804	-3.47365387741405	-1.99564926606639	2.9382584732825	-8.25124355006687	-8.24218343085932	-14.4038345119261	2.9382584732825	-6.98632078207418	-3.7436621540048	-2.56189288512657	2.9382584732825	-7.71505172074566	-5.47794446290357	-6.19656615259572	Tb427_100025200
Chr10_core_Tb427v10	501933	417	-	52	12.1303327537655	0.730668718399719	0	0	0	0	0	0	0	0	0	1	1	1	NA	NA	NA	4.6865331304271	-1.13924771563983	-1.32195904074074	-0.125129579261436	3.00684398757374	-4.53609540078694	-2.78943547758386	-1.16027996340934	2.35712275883306	-7.01514763851634	-6.69640192091585	-9.54892532274069	2.35712275883306	-5.6237112043465	-2.51500011973837	-0.985075377952515	2.35712275883306	-6.35849492319981	-4.12325813352022	-3.47298183913032	Tb427_100025200
Chr10_core_Tb427v10	501987	328	-	123	24.5536021365469	1.35784752791691	0	0	0	0	0	0	0	0	0	1	1	1	NA	NA	NA	5.79765668572322	-1.37030470400237	-1.8539741539715	-0.339455225477127	3.920999668659	-5.22491159943029	-3.96623202960322	-2.71928083799156	2.97418361579234	-8.32728729924128	-8.34202619967515	-14.7505813938266	2.97418361579234	-7.06929963542871	-3.82872408026261	-2.69435315757214	2.97418361579234	-7.7977254860789	-5.56695458613502	-6.40085966788825	Tb427_100025200
Chr10_core_Tb427v10	502038	346	+	129	21.4373274996813	3.5936963189319	0	0	0	0	0	0	0	0	0	1	1	1	NA	NA	NA	5.73606208182843	-1.63088669463935	-2.18860161453623	-0.552995066444095	4.52510618556852	-4.18814006195619	-3.60106652619835	-2.17142187215793	3.00840414384328	-8.39968325448537	-8.43761856553498	-15.0867374389231	3.00840414384328	-7.14820691118022	-3.91074501953399	-2.82364228658203	3.00840414384328	-7.87634895438231	-5.65231140718041	-6.59957741894719	Tb427_100025200
Chr10_core_Tb427v10	502070	320	-	63	11.4716184974205	1.43562995270721	0	0	0	0	0	0	0	0	0	1	1	1	NA	NA	NA	4.78511549580738	-1.48903835234224	-1.75248537637579	-0.282718806983432	3.47074392805436	-4.18145707108511	-2.87064278708012	-1.24687614945224	2.49434234338608	-7.30804443548607	-7.05003931570282	-10.5729662913932	2.49434234338608	-5.94893519610026	-2.7803607528453	-1.2712018577226	2.49434234338608	-6.68208845614348	-4.42868203106536	-4.02128920198091	Tb427_100025200
Chr10_core_Tb427v10	502079	381	+	85	17.2341676815781	1.87763979868766	0	0	0	0	0	0	0	0	0	1	1	1	NA	NA	NA	5.28315611578474	-1.34362915316815	-1.69592999869361	-0.259240287015935	3.83369134248513	-4.33364972095691	-3.22780586888104	-1.67169313031097	2.70892625744295	-7.76480005884856	-7.61689172404177	-12.320520092418	2.70892625744295	-6.45319091790491	-3.22581918786977	-1.81935666234214	2.70892625744295	-7.18405029363184	-4.92419413375029	-4.99251192667314	Tb427_100025200
Chr10_core_Tb427v10	502104	453	+	62	2.04911511275631	0	0	0	0	0	0	0	0	0	0	1	1	NA	NA	NA	NA	3.6578904043059	-3.73019568698508	-3.71202642076596	-2.2747102264463	2.48289214233104	-6.06095486751051	-3.26642347775785	-1.72311862884042	2.48289214233104	-7.28362827516412	-7.02027073207061	-10.4845540773389	2.48289214233104	-5.92187995197153	-2.75764087049086	-1.24518072333436	2.48289214233104	-6.65516427441839	-4.40285532769211	-3.9729222546021	Tb427_100025200
Chr10_core_Tb427v10	502128	468	+	36	1.90989522235803	0	0	0	0	0	0	0	0	0	0	1	1	NA	NA	NA	NA	3.22939749053681	-3.05416332517749	-2.84221592609089	-1.17532647823975	2.09491227944001	-5.26654402579228	-2.56159402529163	-0.9395404108035	2.09491227944001	-6.45367082345642	-6.03899695887937	-7.79537370686577	2.09491227944001	-4.99618895632857	-2.04917905636308	-0.575906962355345	2.09491227944001	-5.7344634548306	-3.56432637782641	-2.57741622075684	Tb427_100025200
Chr10_core_Tb427v10	502218	382	+	140	10.4827052179704	1.86461143790341	0	0	0	0	0	0	0	0	0	1	1	1	NA	NA	NA	5.29579393617602	-2.75134322753994	-3.47879735723986	-2.00963219115646	4.1880147270164	-5.07806117794889	-4.07898573135456	-2.89959316241857	3.06721316011046	-8.52400793595258	-8.60301803532308	-15.6759854943375	3.06721316011046	-7.28350623467124	-4.05396897722729	-3.05719687115718	3.06721316011046	-8.01117570318919	-5.80029858008539	-6.95199369372723	Tb427_100025200
Chr10_core_Tb427v10	502236	382	+	148	11.4356784196041	0.932305718951706	0	0	0	0	0	0	0	0	0	1	1	1	NA	NA	NA	5.39576389334892	-2.70998825656468	-3.47379604196044	-2.00241234174551	3.86632929138763	-5.86311533875211	-4.39821884523562	-3.43540905226514	3.10715956040038	-8.60839160457603	-8.71618337357932	-16.0857093987897	3.10715956040038	-7.37518976181391	-4.152890141015	-3.22259323291634	3.10715956040038	-8.10254888939657	-5.90175586125619	-7.19783617875647	Tb427_100025200
Chr10_core_Tb427v10	502238	448	-	44	8.39096582670621	1.17762882932262	0	0	0	0	0	0	0	0	0	1	1	1	NA	NA	NA	4.31403678933662	-1.41598677140345	-1.55607864477164	-0.197984348470867	3.11107849490705	-3.8559640062239	-2.43195839479611	-0.821709174248007	2.2378667154832	-6.76007372056023	-6.39447473369011	-8.71840613459981	2.2378667154832	-5.33929675527103	-2.29650791152454	-0.778332451228333	2.2378667154832	-6.07560579164238	-3.86504079367732	-3.04095035156986	Tb427_100025200
Chr10_core_Tb427v10	502259	276	-	289	20.3684911945489	3.90054940464923	0	0	0	0	0	0	0	0	0	1	1	1	NA	NA	NA	6.28033696467878	-2.86002692186291	-4.11894648551859	-2.7714778521997	5.15755159608341	-5.28229892927476	-5.10832010511848	-4.77313700595594	3.58870976899462	-9.62157826055401	-10.134801493176	-21.6411401655795	3.58870976899462	-8.46667729896625	-5.44869753676101	-5.74152959295178	3.58870976899462	-9.19088761241113	-7.18414975549572	-10.6428794358953	Tb427_100025200
Chr10_core_Tb427v10	502282	389	+	42	3.68876367796889	0.887954641152017	0	0	0	0	0	0	0	0	0	1	1	1	NA	NA	NA	3.73795771427231	-2.45415685297537	-2.47251136646155	-0.795119578912227	2.94117567852034	-4.05437303614375	-2.45337146832162	-0.84421576936775	2.20469546806885	-6.68903816743182	-6.31136983165163	-8.49757777748849	2.20469546806885	-5.25989345870906	-2.23771226809151	-0.72743632261854	2.20469546806885	-5.99664509775956	-3.79440791113953	-2.92911337336721	Tb427_100025200
Chr10_core_Tb427v10	502288	376	-	183	16.6629670334366	2.91623979218924	0	0	0	0	0	0	0	0	0	1	1	1	NA	NA	NA	5.81043166340779	-2.48719323879569	-3.3707668665685	-1.85248534608558	4.64602274839446	-4.95908138726927	-4.36532312750981	-3.37967800922715	3.25981812642161	-8.9303920705755	-9.15486134784365	-17.7218479990462	3.25981812642161	-7.72394111696956	-4.54309380673717	-3.9133507887898	3.25981812642161	-8.45018963544948	-6.29645020251099	-8.19168770168643	Tb427_100025200
Chr10_core_Tb427v10	502288	413	+	98	11.536072446848	2.25391493723274	0	0	0	0	0	0	0	0	0	1	1	1	NA	NA	NA	5.10567230497116	-2.10937984681174	-2.59770006812677	-0.914742880377667	4.04176790886772	-4.33751352401948	-3.37886014470373	-1.86746777701924	2.81102590972819	-7.98158301798488	-7.89272926844235	-13.2207402307456	2.81102590972819	-6.69127630128027	-3.45100224976078	-2.13008751182311	2.81102590972819	-7.4211485212721	-5.16763875525966	-5.50767586606655	Tb427_100025200
Chr10_core_Tb427v10	502291	389	-	88	3.68876367796889	1.77590928230403	0	0	0	0	0	0	0	0	0	1	1	1	NA	NA	NA	4.26706502124496	-3.49495945911054	-3.81409355321619	-2.38532669636759	3.82702430153983	-4.44612113447922	-3.30674642401249	-1.77507511593431	2.7338027750415	-7.81765120504716	-7.68372879124144	-12.535126798665	2.7338027750415	-6.51130920433316	-3.2798943574554	-1.89180102956628	2.7338027750415	-7.24192204272315	-4.98305275793308	-5.11441331043346	Tb427_100025200
Chr10_core_Tb427v10	502297	409	-	94	9.23572744485689	0.772524069215686	0	0	0	0	0	0	0	0	0	1	1	1	NA	NA	NA	4.92276560203933	-2.35841472652703	-2.8306091124739	-1.16477123174782	3.45496768435128	-5.35928142571381	-3.66588352477528	-2.26611996803227	2.78112121211054	-7.91812396327008	-7.81151927715603	-12.9524104827956	2.78112121211054	-6.62166408442955	-3.38415754975129	-2.03604833429538	2.78112121211054	-7.35181871868154	-5.09582143850638	-5.35338287077257	Tb427_100025200
Chr10_core_Tb427v10	502309	412	-	162	14.9018286434637	0.756554476172498	0	0	0	0	0	0	0	0	0	1	1	1	NA	NA	NA	5.64466282680442	-2.46949723322905	-3.2738551828679	-1.71702124901546	3.83688456326407	-6.18032675312482	-4.60647245152618	-3.80827623059337	3.17214795395791	-8.74556320725067	-8.9017207071836	-16.7675316104411	3.17214795395791	-7.52397100015218	-4.31664861734149	-3.50538093957654	3.17214795395791	-8.25084306130877	-6.06843242845436	-7.60999002013104	Tb427_100025200
Chr10_core_Tb427v10	502319	373	+	85	8.94658486650153	0.992598903768859	0	0	0	0	0	0	0	0	0	1	1	1	NA	NA	NA	4.8288226873659	-2.25915524732407	-2.67550953269637	-0.993960142994891	3.49783952327151	-4.98705334276267	-3.44508818608719	-1.9560796632597	2.70892625744295	-7.76480005884856	-7.61689172404177	-12.320520092418	2.70892625744295	-6.45319091790491	-3.22581918786977	-1.81935666234214	2.70892625744295	-7.18405029363184	-4.92419413375029	-4.99251192667314	Tb427_100025200
Chr10_core_Tb427v10	502345	369	+	198	17.2191687284385	3.06189855887819	0	0	0	0	0	0	0	0	0	1	1	1	NA	NA	NA	5.89011710768256	-2.55398181995944	-3.49775347001371	-2.03819807475883	4.73282081346063	-5.01735087362141	-4.49040508845426	-3.59915287013492	3.31649759857148	-9.04975331395331	-9.32028885025269	-18.3567163155007	3.31649759857148	-7.85277504857089	-4.69286452454227	-4.19343257747436	3.31649759857148	-8.57863990385643	-6.44579964705373	-8.58323505852455	Tb427_100025200
Chr10_core_Tb427v10	502359	388	+	178	14.8244280006681	3.57663573174502	0	0	0	0	0	0	0	0	0	1	1	1	NA	NA	NA	5.7087707919138	-2.61165397174612	-3.49206734306912	-2.02952297154197	4.75357965721664	-4.67063896446515	-4.19654843262097	-3.09350480729515	3.23989013201455	-8.88840112637712	-9.09703055146522	-17.5019542865414	3.23989013201455	-7.67856076249782	-4.4910642398277	-3.81761481764026	3.23989013201455	-8.40494774119656	-6.24430096282605	-8.05635264584975	Tb427_100025200
Chr10_core_Tb427v10	502362	403	+	128	8.63577161807853	1.61096328902632	0	0	0	0	0	0	0	0	0	1	1	1	NA	NA	NA	5.09857556746134	-2.89082121395352	-3.55651604115705	-2.12654700025502	4.0417630193634	-5.10466848699648	-3.97645861257311	-2.73689487054254	3.00281227459694	-8.38785589474508	-8.42196547421388	-15.0311816215695	3.00281227459694	-7.13532186495173	-3.89727585746096	-2.80205664666813	3.00281227459694	-7.86350983552041	-5.63832550035388	-6.56664435871351	Tb427_100025200
Chr10_core_Tb427v10	502395	410	+	75	4.17841244399545	0	0	0	0	0	0	0	0	0	0	1	1	NA	NA	NA	NA	4.23221189656131	-3.10724431069171	-3.37345690465682	-1.85624675027594	2.61920236966254	-6.34023784732514	-3.53890480070719	-2.08627053421635	2.61920236966254	-7.57400564958554	-7.37778107011308	-11.5675706594268	2.61920236966254	-6.24298658454477	-3.03499688619254	-1.57449513479707	2.61920236966254	-6.9747681553261	-4.7143470624056	-4.56875747726683	Tb427_100025200
Chr10_core_Tb427v10	502423	434	+	52	2.24012191190848	0.649102925978814	0	0	0	0	0	0	0	0	0	1	1	1	NA	NA	NA	3.58424279991376	-3.37739525861036	-3.32284993243937	-1.78412807769506	2.95737677233717	-4.63250442737958	-2.81440226932403	-1.18573130855592	2.35712275883306	-7.01514763851634	-6.69640192091585	-9.54892532274069	2.35712275883306	-5.6237112043465	-2.51500011973837	-0.985075377952515	2.35712275883306	-6.35849492319981	-4.12325813352022	-3.47298183913032	Tb427_100025200
Chr10_core_Tb427v10	502445	374	+	56	0.989413098612329	0.985711567528227	0	0	0	0	0	0	0	0	0	1	1	1	NA	NA	NA	3.19746145644259	-4.38030406624809	-4.0557333775739	-2.68218169499717	3.19566651206431	-4.38007048723434	-2.81915402091149	-1.19144113688913	2.41008948120759	-7.12828149378826	-6.83210586309944	-9.93623367264778	2.41008948120759	-5.74950462445376	-2.61564625326184	-1.08906780970471	2.41008948120759	-6.48364341916915	-4.24009617854676	-3.67802689522467	Tb427_100025200
Chr10_core_Tb427v10	502464	361	+	99	6.30974020524644	2.15819679942031	0	0	0	0	0	0	0	0	0	1	1	1	NA	NA	NA	4.70211219017229	-2.95253354880298	-3.43375489075219	-1.9429874167248	4.02353626947078	-4.40209592469875	-3.41591159499327	-1.91781446835802	2.81831231027182	-7.99704055677191	-7.91256930530793	-13.2861434342213	2.81831231027182	-6.70822227801852	-3.46740104939023	-2.15308921583794	2.81831231027182	-7.43802651786111	-5.18520174200531	-5.54534865877323	Tb427_100025200
Chr10_core_Tb427v10	502468	409	-	54	4.1980579294804	0	0	0	0	0	0	0	0	0	0	1	1	NA	NA	NA	NA	4.00012441370579	-2.63809853704054	-2.76615849656159	-1.09154147617899	2.38409216238846	-5.85858433981428	-3.0771279612164	-1.48805478058492	2.38409216238846	-7.0727646469723	-6.76537447934899	-9.74439165337932	2.38409216238846	-5.68780268817048	-2.56596788740047	-1.03710215911804	2.38409216238846	-6.42225555683408	-4.18258362245603	-3.57600557896592	Tb427_100025200
Chr10_core_Tb427v10	502478	401	-	25	6.10201724020891	0.816777046134718	0	0	0	0	0	0	0	0	0	1	1	1	NA	NA	NA	3.69766612396269	-1.06236150480715	-1.06369257188793	-0.0725121247778904	2.53471821710674	-3.37310693245265	-1.84237941176948	-0.396462020837868	1.83621267098575	-5.89739719264137	-5.41292613666753	-6.3279704333345	1.83621267098575	-4.36921507310219	-1.64081491278734	-0.335166490837612	1.83621267098575	-5.11144009487933	-3.04439890485615	-1.88866648428602	Tb427_100025200
Chr10_core_Tb427v10	502525	381	+	162	10.5319913609644	0.938819899343832	0	0	0	0	0	0	0	0	0	1	1	1	NA	NA	NA	5.40395861750447	-2.95345759817707	-3.79012464379549	-2.3668518171027	3.93459096278901	-5.99034460359158	-4.56063186062012	-3.72440025789989	3.17214795395791	-8.74556320725067	-8.9017207071836	-16.7675316104411	3.17214795395791	-7.52397100015218	-4.31664861734149	-3.50538093957654	3.17214795395791	-8.25084306130877	-6.06843242845436	-7.60999002013104	Tb427_100025200
Chr10_core_Tb427v10	502529	435	-	64	4.45927780417445	0.644599001897275	0	0	0	0	0	0	0	0	0	1	1	1	NA	NA	NA	4.16067864928822	-2.79803987842384	-3.00552442955421	-1.36982146016411	3.10303475468881	-4.94262341680841	-3.11126967238278	-1.5279527020045	2.50561362771163	-7.33207474276332	-7.07938940407496	-10.6606398225946	2.50561362771163	-5.97555297932338	-2.80282881985614	-1.29700188810637	2.50561362771163	-6.70857809998527	-4.4541658474735	-4.06851270427698	Tb427_100025200
Chr10_core_Tb427v10	502566	342	+	209	22.9929937467979	1.2317310018963	0	0	0	0	0	0	0	0	0	1	1	0	NA	NA	NA	6.13248254920287	-2.22426419481935	-3.1434989734782	-1.54312385862444	4.25151064020474	-6.10746179098543	-4.97056843992751	-4.49854795151869	3.35540321684968	-9.13162490176545	-9.43465691897461	-18.8004503825053	3.35540321684968	-7.94100584179399	-4.79719662939652	-4.39278371800837	3.35540321684968	-8.66661575980696	-6.54919296190389	-8.85735206794292	Tb427_100025200
Chr10_core_Tb427v10	502588	389	+	41	5.53314551695333	0.887954641152017	0	0	0	0	0	0	0	0	0	1	1	1	NA	NA	NA	3.98397490566681	-1.88464208906918	-1.9713086023574	-0.406538774334444	2.92399992612495	-4.01914896475048	-2.42178303334201	-0.818734718866467	2.18751971567346	-6.65224184262059	-6.26848701653644	-8.38475867328985	2.18751971567346	-5.21872898484606	-2.2076038578279	-0.701882603956063	2.18751971567346	-5.95571297543996	-3.75803812733366	-2.87228538368197	Tb427_100025200
Chr10_core_Tb427v10	502596	377	+	29	0.975587647430761	0	0	0	0	0	0	0	0	0	0	1	1	NA	NA	NA	NA	2.721966333171	-3.48195973799578	-2.98651907995005	-1.34641983250343	1.94132152468092	-4.95226751543562	-2.31038293722468	-0.732080463642611	1.94132152468092	-6.12368793389691	-5.66467633138504	-6.89117423124277	1.94132152468092	-4.62489759462743	-1.80075432319628	-0.413507169188209	1.94132152468092	-5.36545522931956	-3.25189128570196	-2.14450473316636	Tb427_100025200
Chr10_core_Tb427v10	502602	393	-	42	5.43029731287697	0	0	0	0	0	0	0	0	0	0	1	1	NA	NA	NA	NA	3.98874768580532	-1.94364109401701	-2.03448870562822	-0.449349181028805	2.20469546806885	-5.49125446453493	-2.75065581587011	-1.12426713480049	2.20469546806885	-6.68903816743182	-6.31136983165163	-8.49757777748849	2.20469546806885	-5.25989345870906	-2.23771226809151	-0.72743632261854	2.20469546806885	-5.99664509775956	-3.79440791113953	-2.92911337336721	Tb427_100025200
Chr10_core_Tb427v10	502608	357	+	38	2.14308159806833	0	0	0	0	0	0	0	0	0	0	1	1	NA	NA	NA	NA	3.33450375285447	-2.99288984588115	-2.83182350606847	-1.16618786254263	2.13339327034745	-5.34530219120825	-2.62695071290335	-1.00074995217416	2.13339327034745	-6.5362183914132	-6.13400521788178	-8.03536301279429	2.13339327034745	-5.08878182448388	-2.11421073985374	-0.62532097360392	2.13339327034745	-5.82651231345946	-3.64433085975551	-2.69631456739739	Tb427_100025200
Chr10_core_Tb427v10	502618	421	+	58	4.76194332176872	0	0	0	0	0	0	0	0	0	0	1	1	NA	NA	NA	NA	4.1329802141991	-2.57254491121554	-2.75187843264887	-1.07525831132342	2.4351823597917	-5.96322548872339	-3.1741612886444	-1.60634667664955	2.4351823597917	-7.18184514629501	-6.89674495530529	-10.122984521581	2.4351823597917	-5.80898608855682	-2.66410789324194	-1.14131769161487	2.4351823597917	-6.54282622132322	-4.29591103374465	-3.77788863771306	Tb427_100025200
Chr10_core_Tb427v10	502625	401	-	58	10.4606009832153	0	0	0	0	0	0	0	0	0	0	1	1	NA	NA	NA	NA	4.6623098598396	-1.50042925901298	-1.73499321868317	-0.273667365952031	2.4351823597917	-5.96322548872339	-3.1741612886444	-1.60634667664955	2.4351823597917	-7.18184514629501	-6.89674495530529	-10.122984521581	2.4351823597917	-5.80898608855682	-2.66410789324194	-1.14131769161487	2.4351823597917	-6.54282622132322	-4.29591103374465	-3.77788863771306	Tb427_100025200
Chr10_core_Tb427v10	502630	443	+	60	7.87424632032875	0	0	0	0	0	0	0	0	0	0	1	1	NA	NA	NA	NA	4.49241129572574	-1.94098917469521	-2.18971230361124	-0.553893239334385	2.4594316186373	-6.0128965725225	-3.22085519833712	-1.66483826695995	2.4594316186373	-7.23358769093201	-6.9594260543419	-10.3055637170408	2.4594316186373	-5.86639891352602	-2.71141917126061	-1.19329619702922	2.4594316186373	-6.59995458320713	-4.35013250074872	-3.87613376840935	Tb427_100025200
Chr10_core_Tb427v10	502684	363	+	27	2.08360783359763	0	0	0	0	0	0	0	0	0	0	1	1	NA	NA	NA	NA	3.07537340658835	-2.55299986714113	-2.31829941734398	-0.657341857319526	1.89067985676233	-4.8486708233743	-2.23088242403429	-0.676723001048231	1.89067985676233	-6.01470824814755	-5.54294121761406	-6.61448358244561	1.89067985676233	-4.50187098744916	-1.72268824100493	-0.373113419558131	1.89067985676233	-5.24322120241661	-3.15128211281611	-2.01739941372079	Tb427_100025200
Chr10_core_Tb427v10	502696	457	+	49	4.02205373290204	0	0	0	0	0	0	0	0	0	0	1	1	NA	NA	NA	NA	3.90316737748332	-2.55764214483096	-2.64267189102844	-0.962104492919872	2.3146783100398	-5.71643439441865	-2.94819344320814	-1.33749128625078	2.3146783100398	-6.92441982562196	-6.58837322055454	-9.2478470814893	2.3146783100398	-5.52267384865013	-2.43595397049184	-0.908220671921854	2.3146783100398	-6.25798872408593	-4.03058729310996	-3.31525917208526	Tb427_100025200
Chr10_core_Tb427v10	502704	361	-	241	12.6194804104929	0	0	0	0	0	0	0	0	0	0	1	1	NA	NA	NA	NA	5.8147590288499	-3.27099158595931	-4.43554117936526	-3.22488991149869	3.45793968941789	-8.06077015217457	-5.51755193204747	-5.6320543102427	3.45793968941789	-9.34716758831565	-9.73930966521094	-20.0103813173437	3.45793968941789	-8.1727541082957	-5.07809291378054	-4.95071657477965	3.45793968941789	-8.89772301348776	-6.82510379328392	-9.61162925656216	Tb427_100025200
Chr10_core_Tb427v10	502713	412	-	29	3.31151747632527	0.756554476172498	0	0	0	0	0	0	0	0	0	1	1	1	NA	NA	NA	3.40650427022106	-2.07731837460715	-1.98788978194093	-0.417517667471537	2.60605813398708	-3.65435639783377	-2.03289608328267	-0.539515870769783	1.94132152468092	-6.12368793389691	-5.66467633138504	-6.89117423124277	1.94132152468092	-4.62489759462743	-1.80075432319628	-0.413507169188209	1.94132152468092	-5.36545522931956	-3.25189128570196	-2.14450473316636	Tb427_100025200
Chr10_core_Tb427v10	502737	404	-	64	9.45489505349513	1.59978531391401	0	0	0	0	0	0	0	0	0	1	1	1	NA	NA	NA	4.66331668113403	-1.780119852022	-2.05870742264071	-0.460006319434173	3.54073454347052	-4.09031866583016	-2.85348257838032	-1.22988324645836	2.50561362771163	-7.33207474276332	-7.07938940407496	-10.6606398225946	2.50561362771163	-5.97555297932338	-2.80282881985614	-1.29700188810637	2.50561362771163	-6.70857809998527	-4.4541658474735	-4.06851270427698	Tb427_100025200
Chr10_core_Tb427v10	502756	385	-	48	4.69828469599953	0.91303312471576	3.23508443433154	0	0	0	0	0	0	0	0	1	1	1	1	NA	NA	3.98897424533406	-2.32422427695312	-2.43294405113329	-0.75918241161412	3.04935406415702	-4.22458998598486	-2.62492703891952	-0.998533412121088	3.75052684937653	-4.15812052157992	-4.43987906306344	-4.23452149011645	2.29995642109356	-5.48758030226095	-2.40886881177863	-0.882081142341087	2.29995642109356	-6.22308241996801	-3.99864288671651	-3.26132933876437	Tb427_100025200
Chr10_core_Tb427v10	502800	392	-	69	3.63721915908024	0	0	0	0	0	0	0	0	0	0	1	1	NA	NA	NA	NA	4.08380122778348	-3.1695714184745	-3.36560042177569	-1.84552723573908	2.55947053636175	-6.21784309727022	-3.41787251281402	-1.92068008849054	2.55947053636175	-7.44683802852989	-7.22027383213347	-11.0835127847938	2.55947053636175	-6.10253797302497	-2.91160382775104	-1.42355510906109	2.55947053636175	-6.83496270761286	-4.57676502410173	-4.30090132262157	Tb427_100025200
Chr10_core_Tb427v10	502882	430	-	30	1.52169943315541	0.667435525760282	0	0	0	0	0	0	0	0	0	1	1	1	NA	NA	NA	2.97315293235536	-3.06159065946462	-2.73494676614235	-1.05931868299622	2.5770401068177	-3.80715676967772	-2.10221219399483	-0.597993252285956	1.96536866878144	-6.1754058214323	-5.72277210612106	-7.02663751462718	1.96536866878144	-4.68321144341033	-1.83848563217494	-0.435387039163696	1.96536866878144	-5.42339968468101	-3.30008242574067	-2.20803678339854	Tb427_100025200
Chr10_core_Tb427v10	502888	371	+	23	1.00343447591174	0	0	0	0	0	0	0	0	0	0	1	1	NA	NA	NA	NA	2.57142542203717	-3.13606958035325	-2.62438959438451	-0.94294969468131	1.77729442583882	-4.61676712892633	-2.05873567172596	-0.56212899303903	1.77729442583882	-5.77038385005922	-5.27334296649301	-6.01763018907254	1.77729442583882	-4.22532612979391	-1.55466029637624	-0.293787380035121	1.77729442583882	-4.9685237638482	-2.93032384928517	-1.74938594717865	Tb427_100025200
Chr10_core_Tb427v10	502901	371	+	227	15.0515171386761	2.01303656300424	0	0	0	0	0	0	0	0	0	1	1	1	NA	NA	NA	5.8943530801382	-2.93893888480852	-4.02719886847267	-2.65402288011577	4.5795771983535	-5.70822593353699	-4.96060231315783	-4.47923231058766	3.41486136754303	-9.25665305501337	-9.61074131242275	-19.4950652043182	3.41486136754303	-8.07552874772854	-4.95903693663604	-4.70944350449579	3.41486136754303	-8.80076168194494	-6.70858364109171	-9.28867821895784	Tb427_100025200
Chr10_core_Tb427v10	502928	395	+	28	1.79319744582617	0	0	0	0	0	0	0	0	0	0	1	1	NA	NA	NA	NA	3.01512529571722	-2.77970986809143	-2.49993339700117	-0.821832671687728	1.91644500708237	-4.90137648854107	-2.27112647061963	-0.70412135683468	1.91644500708237	-6.07016531887772	-5.60477371624742	-6.75383303332784	1.91644500708237	-4.56450125634415	-1.76217088059403	-0.392705554308035	1.91644500708237	-5.30544573569173	-3.20232073969971	-2.08123271275853	Tb427_100025200
Chr10_core_Tb427v10	502939	389	+	92	7.37752735593777	0.887954641152017	1.08877523839339	0	0	0	0	0	0	0	0	1	1	1	1	NA	NA	4.75456215987526	-2.63611812339766	-3.08896128402304	-1.47322989164598	3.50217094070964	-5.20568082180492	-3.59969192046388	-2.16925153736965	3.59964825188689	-6.30867745082914	-6.65126415010199	-9.42149409174479	2.76569073025816	-6.58570538619919	-3.34995486172623	-1.98851771173167	2.76569073025816	-7.31600790426881	-5.05893078244689	-5.27436660113907	Tb427_100025200
Chr10_core_Tb427v10	502976	368	-	58	7.12358189114641	4.11105676090777	0	0	0	0	0	0	0	0	0	1	1	1	NA	NA	NA	4.40041685881028	-2.03023339952468	-2.25970863413642	-0.611362798619074	4.03773107232138	-2.84198557522401	-2.21196964433566	-0.658891705891168	2.4351823597917	-7.18184514629501	-6.89674495530529	-10.122984521581	2.4351823597917	-5.80898608855682	-2.66410789324194	-1.14131769161487	2.4351823597917	-6.54282622132322	-4.29591103374465	-3.77788863771306	Tb427_100025200
Chr10_core_Tb427v10	502993	331	-	51	15.736828363867	3.98933444073112	0	0	0	0	0	0	0	0	0	1	1	1	NA	NA	NA	4.8538492359609	-0.745950338064332	-0.886582668529594	-0.0498826156203374	3.92650105175082	-2.69048222964039	-2.04477395753435	-0.54983355577905	2.34325026359161	-6.9855010155642	-6.6610241513057	-9.45000981790101	2.34325026359161	-5.59071117649685	-2.4890080649179	-0.959674553383254	2.34325026359161	-6.32566708530143	-4.09287615432864	-3.4210393002336	Tb427_100025200
Chr10_core_Tb427v10	503011	348	-	44	17.8839226399487	1.18133274947458	0	0	0	0	0	0	0	0	0	1	1	1	NA	NA	NA	4.83805307903142	-0.356290055636164	-0.422508772751508	-0.014549587589668	3.11266935246096	-3.85286454889101	-2.43093610494601	-0.820543011479741	2.2378667154832	-6.76007372056023	-6.39447473369011	-8.71840613459981	2.2378667154832	-5.33929675527103	-2.29650791152454	-0.778332451228333	2.2378667154832	-6.07560579164238	-3.86504079367732	-3.04095035156986	Tb427_100025200
Chr10_core_Tb427v10	503128	344	+	98	26.1950432410114	3.64409131365928	0	0	0	0	0	0	0	0	0	1	1	1	NA	NA	NA	5.68027590012302	-0.953446718929189	-1.27003041562844	-0.111730209077757	4.33655380606571	-3.76476087128082	-3.11756263012874	-1.53627396975841	2.81102590972819	-7.98158301798488	-7.89272926844235	-13.2207402307456	2.81102590972819	-6.69127630128027	-3.45100224976078	-2.13008751182311	2.81102590972819	-7.4211485212721	-5.16763875525966	-5.50767586606655
Chr10_core_Tb427v10	503144	361	+	49	15.7743505131161	1.07909839971016	0	0	0	0	0	0	0	0	0	1	1	1	NA	NA	NA	4.82694234176869	-0.685958168001982	-0.812159946854256	-0.0419420334677376	3.1442288469849	-4.09862640851769	-2.60571572206869	-0.976766108842152	2.3146783100398	-6.92441982562196	-6.58837322055454	-9.2478470814893	2.3146783100398	-5.52267384865013	-2.43595397049184	-0.908220671921854	2.3146783100398	-6.25798872408593	-4.03058729310996	-3.31525917208526
Chr10_core_Tb427v10	503270	411	+	19	9.14948956396448	0	0	0	0	2	0	0	0	0	0	10	6	NA	NA	NA	NA	3.77792742398864	-0.124731954981088	-0.126438012659053	-0.00358211940217858	1.64270110943112	-4.34157138860831	-1.86466458170495	-0.412948096948759	1.64270110943112	-5.47978181345844	-4.9585279003391	-5.31407222596703	1.64270110943112	-3.89509199604679	-1.36706207751717	-0.201661590326446	1.64270110943112	-4.64061536800337	-2.67571434255825	-1.43520914756186
Chr10_core_Tb427v10	503431	372	+	78	12.9836036631905	7.99627490409806	0	0	0	0	0	0	0	0	0	1	1	1	NA	NA	NA	5.02387748514213	-1.61932465827666	-1.97146976649305	-0.406556017857245	4.69072559769827	-2.42229203208046	-2.15060799049166	-0.624187370586853	2.64731037444581	-7.63380533525639	-7.45236058288309	-11.799346430789	2.64731037444581	-6.30893645196333	-3.09406782545341	-1.64839557731532	2.64731037444581	-7.04042351018635	-4.77967503778643	-4.69794829285199
Chr10_core_Tb427v10	503469	357	+	49	20.3592751816491	6.65745211366804	1.0082013520171	0	0	0	0	0	0	0	0	1	1	1	1	NA	NA	5.00598687145528	-0.324854965659015	-0.394505212172471	-0.0134405592964258	4.23440136655329	-1.97780010801804	-1.6039833298755	-0.244584645261317	3.11109283407944	-5.4310394216104	-5.50079045707959	-6.51146471311015	2.3146783100398	-5.52267384865013	-2.43595397049184	-0.908220671921854	2.3146783100398	-6.25798872408593	-4.03058729310996	-3.31525917208526
Chr10_core_Tb427v10	503526	373	-	26	14.9109747775026	7.94079123015087	7.33399813895236	1.99334453412098	0	0	0	0	0	0	0	1	1	1	1	1	NA	4.33690333388628	0.125982869174616	0.138915927270421	0.00404167579133957	3.90264934821178	-0.819696389403223	-0.619766298527823	-0.0029017980465854	3.84883462006235	-2.22635777570005	-2.39712997477777	-1.08187081940064	3.0230013524757	-2.54566153260591	-1.39870425499496	-0.215089015752297	1.8639602272816	-5.17861476825349	-3.09867759263599	-1.9532619504171
Chr10_core_Tb427v10	503528	288	-	141	65.1662503584656	35.8788509388117	63.2091191315342	7.52355533688791	2.62055659853865	0	0	0	0	0	0	1	1	1	1	1	1	6.59086920762862	-0.166131828777831	-0.248722973354061	-0.0081025183445199	6.16484315625511	-1.26413981824002	-1.43453551359537	-0.160763418172565	6.56904311400333	-1.78502384458548	-2.4916696971323	-1.18643154334621	5.07444994862811	-3.6812607172102	-3.31581483802822	-1.94032880352103	4.39323081069263	-5.6730988086695	-4.9533791668735	-5.05127448926152
Chr10_core_Tb427v10	503592	399	+	41	14.9588619266172	5.797615915221	0	0	0	0	0	0	0	0	0	6	6	6	NA	NA	NA	4.66270081947357	-0.508988670370883	-0.588592721183019	-0.0231788579047569	4.01492260154706	-1.89566847804033	-1.46829423169059	-0.176037037442241	2.18751971567346	-6.65224184262059	-6.26848701653644	-8.38475867328985	2.18751971567346	-5.21872898484606	-2.2076038578279	-0.701882603956063	2.18751971567346	-5.95571297543996	-3.75803812733366	-2.87228538368197
Chr10_core_Tb427v10	503693	374	+	25	3.95765239444932	0	1.05023436028417	0	0	0	0	0	0	0	0	1	1	NA	1	NA	NA	3.41435473115127	-1.64083046937193	-1.57212635271236	-0.204308351951825	1.83621267098575	-4.73726272399389	-2.14718570449117	-0.624187370586853	2.65245583836813	-4.37977674618227	-4.27739484484185	-3.91818078097137	1.83621267098575	-4.36921507310219	-1.64081491278734	-0.335166490837612	1.83621267098575	-5.11144009487933	-3.04439890485615	-1.88866648428602	Tb427_100025300
Chr10_core_Tb427v10	504046	453	-	28	8.19646045102523	0	0	0	0	0	0	0	0	0	0	1	1	NA	NA	NA	NA	3.97665917142461	-0.815218454668089	-0.851763532606982	-0.0455720663455158	1.91644500708237	-4.90137648854107	-2.27112647061963	-0.70412135683468	1.91644500708237	-6.07016531887772	-5.60477371624742	-6.75383303332784	1.91644500708237	-4.56450125634415	-1.76217088059403	-0.392705554308035	1.91644500708237	-5.30544573569173	-3.20232073969971	-2.08123271275853	Tb427_100025300
Chr10_core_Tb427v10	504069	398	-	127	21.2176848680011	3.33607134552512	0	0	0	0	0	0	0	0	0	1	1	1	NA	NA	NA	5.71757592500702	-1.62311148254702	-2.17282212520333	-0.545860445975319	4.4669914947803	-4.25606116247929	-3.61774763446341	-2.19496475841552	2.99717671842943	-8.37593509134937	-8.40620301613592	-14.9756069413879	2.99717671842943	-7.12233261993055	-3.88372770233702	-2.780611787881	2.99717671842943	-7.85056705330419	-5.62424535180264	-6.533822727025	Tb427_100025300
Chr10_core_Tb427v10	504109	417	-	43	16.1737770050206	1.46133743679944	0	0	0	0	0	0	0	0	0	1	1	1	NA	NA	NA	4.7512262683219	-0.465978132239747	-0.545764558745012	-0.0202977776282635	3.20739063004881	-3.60276283051082	-2.32534683525917	-0.737834655158533	2.22147174792436	-6.7249689356817	-6.3533527180688	-8.60840093366008	2.22147174792436	-5.30006745225341	-2.26734115058483	-0.752751251377542	2.22147174792436	-6.03659423834965	-3.83006565344211	-2.98520919699373	Tb427_100025300
Chr10_core_Tb427v10	504163	328	-	100	29.4643225638563	1.35784752791691	0	0	0	0	0	0	0	0	0	1	1	1	NA	NA	NA	5.77811277188098	-0.814918202978336	-1.09970993786663	-0.0787984058258215	3.77234189845612	-4.91936217887296	-3.61497402051293	-2.19301580159037	2.82552584558946	-8.0123417757574	-7.93223142277875	-13.3513457485726	2.82552584558946	-6.72499288339678	-3.48367904584199	-2.17634952747632	2.82552584558946	-7.45473014175611	-5.20261395595393	-5.58290632693044	Tb427_100025300
Chr10_core_Tb427v10	504214	346	+	130	32.720131446882	3.5936963189319	0	0	0	0	0	0	0	0	0	1	1	1	NA	NA	NA	6.04094593664411	-1.04156615589449	-1.45475587103001	-0.164549334645009	4.53065504001019	-4.19956305375129	-3.61482245144795	-2.19284589508949	3.01395299828494	-8.41141861649756	-8.45316389068179	-15.1410786394768	3.01395299828494	-7.160989389877	-3.92413620473536	-2.84475814002949	3.01395299828494	-7.88908603105003	-5.6662044070545	-6.63187213952675	Tb427_100025300
Chr10_core_Tb427v10	504246	320	-	49	15.2954913298939	2.87125990541442	0	0	0	0	0	0	0	0	0	1	1	1	NA	NA	NA	4.80539876439805	-0.729438830042602	-0.860987806733972	-0.0466860991683228	3.69132223773206	-3.03356998239439	-2.18945315699647	-0.650331870322644	2.3146783100398	-6.92441982562196	-6.58837322055454	-9.2478470814893	2.3146783100398	-5.52267384865013	-2.43595397049184	-0.908220671921854	2.3146783100398	-6.25798872408593	-4.03058729310996	-3.31525917208526	Tb427_100025300
Chr10_core_Tb427v10	504255	381	+	82	7.6596300807014	0.938819899343832	0	0	0	0	0	0	0	0	0	1	1	1	NA	NA	NA	4.69741298145446	-2.42142152448697	-2.81417424769082	-1.1460988131019	3.44560411595401	-4.98566803271188	-3.40295697605976	-1.89913332559341	2.68316110712291	-7.71003911703116	-7.54791642192995	-12.1012638844462	2.68316110712291	-6.39292238996677	-3.17034794084595	-1.74707314905574	2.68316110712291	-7.12404126395273	-4.86354297007073	-4.86827193033968	Tb427_100025300
Chr10_core_Tb427v10	504280	453	+	58	6.14734533826892	0	0	0	0	0	0	0	0	0	0	1	1	NA	NA	NA	NA	4.30157151265843	-2.23051686287493	-2.44667635763573	-0.770488123538876	2.4351823597917	-5.96322548872339	-3.1741612886444	-1.60634667664955	2.4351823597917	-7.18184514629501	-6.89674495530529	-10.122984521581	2.4351823597917	-5.80898608855682	-2.66410789324194	-1.14131769161487	2.4351823597917	-6.54282622132322	-4.29591103374465	-3.77788863771306	Tb427_100025300
Chr10_core_Tb427v10	504302	462	+	23	3.27401765923715	1.06825096925925	0	0	0	0	0	0	0	0	0	1	1	1	NA	NA	NA	3.23534501261725	-1.77150870060534	-1.65012673811176	-0.238073945940854	2.60187265299292	-3.0064132711849	-1.67065939797774	-0.283712782688514	1.77729442583882	-5.77038385005922	-5.27334296649301	-6.01763018907254	1.77729442583882	-4.22532612979391	-1.55466029637624	-0.293787380035121	1.77729442583882	-4.9685237638482	-2.93032384928517	-1.74938594717865	Tb427_100025300
Chr10_core_Tb427v10	504304	468	+	36	1.90989522235803	1.02454176496417	0	0	0	0	0	0	0	0	0	1	1	1	NA	NA	NA	3.22939749053681	-3.05416332517749	-2.84221592609089	-1.17532647823975	2.89910011626728	-3.69725651640763	-2.21415917717645	-0.660976119888327	2.09491227944001	-6.45367082345642	-6.03899695887937	-7.79537370686577	2.09491227944001	-4.99618895632857	-2.04917905636308	-0.575906962355345	2.09491227944001	-5.7344634548306	-3.56432637782641	-2.57741622075684	Tb427_100025300
Chr10_core_Tb427v10	504394	382	+	156	14.2945980245051	0.932305718951706	0	0	0	0	0	0	0	0	0	1	1	1	NA	NA	NA	5.58850872012449	-2.47380524686209	-3.2549566303067	-1.69060942990116	3.90417915445356	-5.94091872383461	-4.49337297219282	-3.60378642424003	3.14500942346631	-8.6882983959415	-8.82402543100264	-16.479747616318	3.14500942346631	-7.46189816888505	-4.24783944339955	-3.38431514127585	3.14500942346631	-8.18897098384571	-5.99858648186891	-7.43547375444149	Tb427_100025300
Chr10_core_Tb427v10	504412	382	+	161	15.2475712261388	1.86461143790341	0	0	0	0	0	0	0	0	0	1	1	1	NA	NA	NA	5.65622389305872	-2.42845350922453	-3.22442528919984	-1.65072540419242	4.2884967442529	-5.28478197886453	-4.33372134603561	-3.32566375757753	3.16769517734696	-8.73616907961865	-8.88895138386543	-16.7199746765263	3.16769517734696	-7.51379192540471	-4.30531690530725	-3.48494580684045	3.16769517734696	-8.24069666920187	-6.05694846985534	-7.58087686791795	Tb427_100025300
Chr10_core_Tb427v10	504414	448	-	38	4.19548291335311	0.588814414661311	0	0	0	0	0	0	0	0	0	1	1	1	NA	NA	NA	3.74903004107314	-2.14638244491417	-2.16611605680213	-0.540575673273731	2.69477230620658	-4.24959562957078	-2.41801320500061	-0.815026392178629	2.13339327034745	-6.5362183914132	-6.13400521788178	-8.03536301279429	2.13339327034745	-5.08878182448388	-2.11421073985374	-0.62532097360392	2.13339327034745	-5.82651231345946	-3.64433085975551	-2.69631456739739	Tb427_100025300
Chr10_core_Tb427v10	504435	276	-	282	42.3037894040632	0	0	0	0	0	0	0	0	0	0	1	1	NA	NA	NA	NA	6.78088683787136	-1.77431122210219	-2.71872150739066	-1.04143946484809	3.57105352865127	-8.29307570137616	-5.82547013464314	-6.31771974310098	3.57105352865127	-9.58455933594173	-10.0809401476435	-21.4162864294064	3.57105352865127	-8.42709888837835	-5.39785649178144	-5.63134291309983	3.57105352865127	-9.15140809922813	-7.13520475224807	-10.4995444739398	Tb427_100025300
Chr10_core_Tb427v10	504452	431	+	20	3.78644599141128	1.98841319234742	0	0	0	0	0	0	0	0	0	1	1	1	NA	NA	NA	3.2286669851934	-1.39111467183269	-1.29442672836213	-0.117950735529595	2.83638903223317	-2.15496822870947	-1.27059269492421	-0.0984955788971467	1.67877600230904	-5.55773326440565	-5.04236077921549	-5.49809710731496	1.67877600230904	-3.98381374213324	-1.41610243008136	-0.223753108152649	1.67877600230904	-4.72869946400759	-2.7431431303553	-1.51608264520117	Tb427_100025300
Chr10_core_Tb427v10	504458	389	+	50	1.84438183898444	0	0	0	0	0	0	0	0	0	0	1	1	NA	NA	NA	NA	3.44370952462309	-3.55238975771189	-3.41932780519774	-1.92225187016719	2.3291057413759	-5.7459777754489	-2.97471859633639	-1.36772164483424	2.3291057413759	-6.95526629998629	-6.62502250756683	-9.34935792289886	2.3291057413759	-5.55704115065394	-2.46266310422012	-0.934001429831471	2.3291057413759	-6.29217403659199	-4.06199195447372	-3.36834525596558	Tb427_100025300
Chr10_core_Tb427v10	504464	376	-	166	14.7026179706793	1.94415986145949	0	0	0	0	0	0	0	0	0	1	1	1	NA	NA	NA	5.65281312334314	-2.52328353622963	-3.34880999915792	-1.8215773152554	4.33435850774087	-5.28367778757577	-4.37341780525799	-3.39320828197175	3.18968918353563	-8.78256408405112	-8.95210611389394	-16.9557287439109	3.18968918353563	-7.56404908832418	-4.36144819506888	-3.58439118106159	3.18968918353563	-8.2907933683505	-6.11376359393683	-7.72366550332731	Tb427_100025300
Chr10_core_Tb427v10	504464	413	+	118	9.88806209729831	0	0	0	0	0	0	0	0	0	0	1	1	NA	NA	NA	NA	5.13279894350949	-2.5881232373594	-3.1993607882346	-1.6169714853657	2.94437162444913	-7.00684829523789	-4.24330255534511	-3.17095318784215	2.94437162444913	-8.2641864372604	-8.25913623799257	-14.4626319038518	2.94437162444913	-7.00045097282003	-3.75806106260017	-2.58429379012384	2.94437162444913	-7.72912947434632	-5.49304745043645	-6.23115968362514	Tb427_100025300
Chr10_core_Tb427v10	504467	389	-	103	8.29971827542999	0	0	0	0	0	0	0	0	0	0	1	1	NA	NA	NA	NA	4.91547214692314	-2.63561312018038	-3.16004009769779	-1.56478848287822	2.84674347874966	-6.80665051541104	-4.02364006857433	-2.81233485759133	2.84674347874966	-8.05733819180439	-7.99018332681594	-13.5450478894007	2.84674347874966	-6.77428728402807	-3.53180775836027	-2.24594968541058	2.84674347874966	-7.50382935508694	-5.25397299206107	-5.69513116747715	Tb427_100025300
Chr10_core_Tb427v10	504473	409	-	73	17.6318433038177	0.772524069215686	0	0	0	0	0	0	0	0	0	1	1	1	NA	NA	NA	5.19006301914027	-1.094664850708	-1.36401372564962	-0.136644433091968	3.27368264465893	-4.98710721922764	-3.26989095802234	-1.72541507667861	2.59983617241818	-7.53278865922473	-7.32656866988935	-11.4087198110641	2.59983617241818	-6.19749515685625	-2.99467246044645	-1.52409809491416	2.59983617241818	-6.92948266251707	-4.66955484582793	-4.48018583588902	Tb427_100025300
Chr10_core_Tb427v10	504485	412	-	146	9.1066730598945	1.513108952345	1.15063607943757	0	0	0	0	0	0	0	0	1	1	1	1	NA	NA	5.22939687210651	-3.005644599799	-3.7656716429649	-2.33296381103368	4.10209105476008	-5.36568514356993	-4.23338055985884	-3.15375201597818	3.95888946726902	-6.94947111399263	-7.55328478803346	-12.1157989319378	3.09737842721112	-7.35275683476116	-4.12854638558111	-3.181506052044	3.09737842721112	-8.08019116805306	-5.87684341408943	-7.13779819320419	Tb427_100025300
Chr10_core_Tb427v10	504495	373	+	94	5.96438991100102	0.992598903768859	0	0	0	0	0	0	0	0	0	1	1	1	NA	NA	NA	4.62737832180688	-2.95478126251348	-3.3994955950714	-1.89326056977466	3.57003447793909	-5.13532949440467	-3.60647665879049	-2.17966896591439	2.78112121211054	-7.91812396327008	-7.81151927715603	-12.9524104827956	2.78112121211054	-6.62166408442955	-3.38415754975129	-2.03604833429538	2.78112121211054	-7.35181871868154	-5.09582143850638	-5.35338287077257	Tb427_100025300
Chr10_core_Tb427v10	504521	369	+	228	9.11603050329097	4.08253141183758	0	0	0	0	0	0	0	0	0	1	1	1	NA	NA	NA	5.55074591376473	-3.64178134835842	-4.7674398969467	-3.76407156226257	5.01609756254304	-4.87390103581074	-4.59638241075428	-3.78969771501828	3.41802517752903	-9.26330273606826	-9.62015526543126	-19.5322470541746	3.41802517752903	-8.08267609405146	-4.96772941736983	-4.72660102582037	3.41802517752903	-8.80788938257468	-6.71711156547464	-9.31174076848039	Tb427_100025300
Chr10_core_Tb427v10	504535	388	+	228	19.4570617508769	4.47079466468127	0	0	0	0	0	0	0	0	0	1	1	1	NA	NA	NA	6.07743889018319	-2.584851489846	-3.62732477822149	-2.19356840265378	5.0747634321099	-4.76011746502477	-4.53648288409021	-3.68115915867581	3.41802517752903	-9.26330273606826	-9.62015526543126	-19.5322470541746	3.41802517752903	-8.08267609405146	-4.96772941736983	-4.72660102582037	3.41802517752903	-8.80788938257468	-6.71711156547464	-9.31174076848039	Tb427_100025300
Chr10_core_Tb427v10	504538	403	+	127	14.6808117507335	2.41644493353948	0	0	0	0	0	0	0	0	0	1	1	1	NA	NA	NA	5.45926523428821	-2.14233339571506	-2.77000449844342	-1.09610316280205	4.26928213560821	-4.64003283067548	-3.79008481408111	-2.44757112280186	2.99717671842943	-8.37593509134937	-8.40620301613592	-14.9756069413879	2.99717671842943	-7.12233261993055	-3.88372770233702	-2.780611787881	2.99717671842943	-7.85056705330419	-5.62424535180264	-6.533822727025	Tb427_100025300
Chr10_core_Tb427v10	504571	410	+	59	7.52114239919181	1.5343275281255	0	0	0	0	0	0	0	0	0	1	1	1	NA	NA	NA	4.44931274415097	-1.98013149649227	-2.21982374393192	-0.578544927015419	3.45968486804669	-4.01524984887918	-2.7495224919715	-1.12291441881923	2.44740888165397	-7.2079363276325	-6.92832237711814	-10.2146641156752	2.44740888165397	-5.83794220041789	-2.68790340555528	-1.16742213293796	2.44740888165397	-6.57163839730135	-4.32321480921666	-3.82719250837831	Tb427_100025300
Chr10_core_Tb427v10	504599	434	+	61	1.49341460793898	0	0	0	0	0	0	0	0	0	0	1	1	NA	NA	NA	NA	3.46887815557763	-4.06955505825903	-3.93256542647517	-2.53733342519167	2.47125725266962	-6.03712074081198	-3.24377616575579	-1.69420204149408	2.47125725266962	-7.25881374026511	-6.99007080009797	-10.3955752420875	2.47125725266962	-5.89437288376694	-2.73466261951002	-1.219549521588	2.47125725266962	-6.62779130345436	-4.37667566342596	-3.92476461106708	Tb427_100025300
Chr10_core_Tb427v10	504621	374	+	57	2.96823929583699	0	0	0	0	0	0	0	0	0	0	1	1	NA	NA	NA	NA	3.81984674681193	-3.15952172420959	-3.22335360825543	-1.64951893040058	2.42274502547219	-5.93775056597542	-3.1503719593118	-1.5775371776145	2.42274502547219	-7.15529888956728	-6.8646782334936	-10.0299352885028	2.42274502547219	-5.7795130502866	-2.64002487743414	-1.11507426195334	2.42274502547219	-6.51350066662542	-4.26820906027232	-3.72820849592568	Tb427_100025300
Chr10_core_Tb427v10	504640	361	+	102	7.36136357278751	1.07909839971016	0	0	0	0	0	0	0	0	0	1	1	1	NA	NA	NA	4.8271298363432	-2.78582674322201	-3.29844810288063	-1.75103588469777	3.66929058669781	-5.17667815635818	-3.71785248358593	-2.3411869884505	2.83974004975272	-8.04248761597642	-7.97103522088785	-13.4802905785339	2.83974004975272	-6.75802200860905	-3.51588049612581	-2.22244081831527	2.83974004975272	-7.48762820528832	-5.2369969526605	-5.65767201436764	Tb427_100025300
Chr10_core_Tb427v10	504644	409	-	64	7.55650427306472	0	0	0	0	0	0	0	0	0	0	1	1	NA	NA	NA	NA	4.51069062141234	-2.08872913619759	-2.36268303152575	-0.697205872940649	2.50561362771163	-6.10750190553579	-3.3109261956207	-1.78107817725178	2.50561362771163	-7.33207474276332	-7.07938940407496	-10.6606398225946	2.50561362771163	-5.97555297932338	-2.80282881985614	-1.29700188810637	2.50561362771163	-6.70857809998527	-4.4541658474735	-4.06851270427698	Tb427_100025300
Chr10_core_Tb427v10	504654	401	-	23	2.61515024580382	0.816777046134718	0	0	0	0	0	0	0	0	0	1	1	1	NA	NA	NA	3.0969452993814	-2.0552037343623	-1.87270901303004	-0.350554917829769	2.47579997195981	-3.25240425716377	-1.74959435577566	-0.333654078283822	1.77729442583882	-5.77038385005922	-5.27334296649301	-6.01763018907254	1.77729442583882	-4.22532612979391	-1.55466029637624	-0.293787380035121	1.77729442583882	-4.9685237638482	-2.93032384928517	-1.74938594717865	Tb427_100025300
Chr10_core_Tb427v10	504701	381	+	168	16.2767139214905	1.87763979868766	0	0	0	0	0	0	0	0	0	1	1	1	NA	NA	NA	5.73249651840757	-2.39764178949102	-3.21604068114571	-1.6395558373914	4.32306747563311	-5.34006099242263	-4.40997739427315	-3.45575932705142	3.19830239059093	-8.80072883492476	-8.97689470095285	-17.0496365485211	3.19830239059093	-7.58371607825225	-4.38353908733837	-3.6235947637404	3.19830239059093	-8.31039817591353	-6.1360757271449	-7.78036852585564	Tb427_100025300
Chr10_core_Tb427v10	504705	435	-	79	3.71606483681204	0	0	0	0	0	0	0	0	0	0	1	1	NA	NA	NA	NA	4.19439000446797	-3.33293427766614	-3.59815168144576	-2.15791517347278	2.65644147764218	-6.41655251796554	-3.61565806131771	-2.19403630804735	2.65644147764218	-7.65322601007009	-7.47665231019499	-11.8760690246507	2.65644147764218	-6.33034138575008	-3.11339637836643	-1.67331830563491	2.65644147764218	-7.06173387835476	-4.80097807391179	-4.74105386514946	Tb427_100025300
Chr10_core_Tb427v10	504742	342	+	212	27.5915924961575	2.46346200379259	1.94502531768772	0	0	0	0	0	0	0	0	1	1	1	1	NA	NA	6.27169276912191	-1.98517417779664	-2.85587268841593	-1.19140612426518	4.6493012955237	-5.37608372760631	-4.73538136486413	-4.04521776275609	4.51058421753143	-6.96190848344644	-7.94208441775192	-13.3826392210832	3.36565951551253	-7.96423784816596	-4.82490723439043	-4.44726146026817	3.36565951551253	-8.68978166530035	-6.57656838274443	-8.93177925744912	Tb427_100025300
Chr10_core_Tb427v10	504764	389	+	56	3.68876367796889	0	0	0	0	0	0	0	0	0	0	1	1	NA	NA	NA	NA	3.94335172741106	-2.85753420595828	-2.97060609549646	-1.3268079303006	2.41008948120759	-5.91182949213676	-3.12627615558257	-1.54802536117007	2.41008948120759	-7.12828149378826	-6.83210586309944	-9.93623367264778	2.41008948120759	-5.74950462445376	-2.61564625326184	-1.08906780970471	2.41008948120759	-6.48364341916915	-4.24009617854676	-3.67802689522467	Tb427_100025300
Chr10_core_Tb427v10	504772	377	+	33	1.95117529486152	0	0	0	0	0	0	0	0	0	0	1	1	NA	NA	NA	NA	3.17978142606734	-2.90835722058333	-2.68530354247587	-1.00416931183283	2.03304459522889	-5.13993646318134	-2.458560100782	-0.849707685314579	2.03304459522889	-6.32084856514789	-5.88728345565544	-7.42065879175522	2.03304459522889	-4.84696110721155	-1.94698228033702	-0.50420958586301	2.03304459522889	-5.58613362820242	-3.4371514615237	-2.39535466512263	Tb427_100025300
Chr10_core_Tb427v10	504778	393	-	37	0.905049552146162	0	0	0	0	0	0	0	0	0	0	1	1	NA	NA	NA	NA	2.85971985081799	-3.89086131541902	-3.41273316493968	-1.91248510831334	2.11440934524794	-5.30644729416	-2.59458568638581	-0.970058745876894	2.11440934524794	-6.49550134458995	-6.08707244762655	-7.9160395404073	2.11440934524794	-5.04312431093226	-2.08198723995693	-0.600480383294903	2.11440934524794	-5.78112179033157	-3.60477537733449	-2.63677980770793	Tb427_100025300
Chr10_core_Tb427v10	504784	357	+	51	5.35770399517081	1.10957535227801	0	0	0	0	0	0	0	0	0	1	1	1	NA	NA	NA	4.11841790957813	-2.23438512067151	-2.384935239545	-0.717466351082634	3.18659032267761	-4.13039307082938	-2.65269769603713	-1.02548459298016	2.34325026359161	-6.9855010155642	-6.6610241513057	-9.45000981790101	2.34325026359161	-5.59071117649685	-2.4890080649179	-0.959674553383254	2.34325026359161	-6.32566708530143	-4.09287615432864	-3.4210393002336	Tb427_100025300
Chr10_core_Tb427v10	504794	421	+	42	2.38097166088436	0	0	0	0	0	0	0	0	0	0	1	1	NA	NA	NA	NA	3.46797320270811	-3.00515727736694	-2.90358694196457	-1.24716546907176	2.20469546806885	-5.49125446453493	-2.75065581587011	-1.12426713480049	2.20469546806885	-6.68903816743182	-6.31136983165163	-8.49757777748849	2.20469546806885	-5.25989345870906	-2.23771226809151	-0.72743632261854	2.20469546806885	-5.99664509775956	-3.79440791113953	-2.92911337336721	Tb427_100025300
Chr10_core_Tb427v10	504801	401	-	90	6.10201724020891	0	0	0	0	0	0	0	0	0	0	1	1	NA	NA	NA	NA	4.61137639651854	-2.86233499788039	-3.28551246225207	-1.73324955438985	2.7499229435416	-6.60815632628596	-3.81275914070905	-2.482860407483	2.7499229435416	-7.85188808190403	-7.72716661075904	-12.676751274909	2.7499229435416	-6.54893277136759	-3.315207120094	-1.94032880352103	2.7499229435416	-7.27938793829023	-5.02135061743438	-5.1953057844805	Tb427_100025300
Chr10_core_Tb427v10	504806	443	+	44	5.72672459660273	0.609674630689754	0	0	0	0	0	0	0	0	0	1	1	1	NA	NA	NA	4.05710345113206	-1.93739418750181	-2.04897248901517	-0.453491426441921	2.81293507741881	-4.43706024871331	-2.60086915551568	-0.971351599002755	2.2378667154832	-6.76007372056023	-6.39447473369011	-8.71840613459981	2.2378667154832	-5.33929675527103	-2.29650791152454	-0.778332451228333	2.2378667154832	-6.07560579164238	-3.86504079367732	-3.04095035156986	Tb427_100025300
Chr10_core_Tb427v10	504860	363	+	22	3.12541175039645	0	0	0	0	0	0	0	0	0	0	1	1	NA	NA	NA	NA	3.17499897628321	-1.76968709368259	-1.6327212000095	-0.230295426287762	1.74592654816484	-4.55262278495799	-2.01252022941508	-0.524652928269427	1.74592654816484	-5.70271329096571	-5.19947285976494	-5.84928805478431	1.74592654816484	-4.14855357875418	-1.50980203699952	-0.270311885439877	1.74592654816484	-4.89228026831901	-2.87024279652332	-1.67298671675611	Tb427_100025300
Chr10_core_Tb427v10	504872	457	+	52	4.02205373290204	0	0	0	0	0	0	0	0	0	0	1	1	NA	NA	NA	NA	3.94561182627658	-2.64107022867011	-2.7465178707029	-1.06965635332139	2.35712275883306	-5.80335185752762	-3.02663777849579	-1.42760904238496	2.35712275883306	-7.01514763851634	-6.69640192091585	-9.54892532274069	2.35712275883306	-5.6237112043465	-2.51500011973837	-0.985075377952515	2.35712275883306	-6.35849492319981	-4.12325813352022	-3.47298183913032	Tb427_100025300
Chr10_core_Tb427v10	504880	361	-	247	24.1873374534447	2.15819679942031	1.01793757443407	0	0	0	0	0	0	0	0	1	1	1	1	NA	NA	6.28849202952952	-2.39138975711576	-3.44758461585893	-1.96329043182938	4.68086631668244	-5.75475394206652	-5.0996882268501	-4.75515380827663	4.27669858787129	-7.85252155173161	-8.77389345719258	-16.2951272764863	3.47564235748349	-8.21265017792413	-5.12745485048858	-5.0529448065589	3.47564235748349	-8.93751270609918	-6.87323954137475	-9.74719080510498	Tb427_100025300
Chr10_core_Tb427v10	504889	412	-	31	1.65575873816264	0	0	0	0	0	0	0	0	0	0	1	1	NA	NA	NA	NA	3.04273782567166	-3.01181009500031	-2.72068677035992	-1.04355516014312	1.98863996174996	-5.04907758537519	-2.38614724876932	-0.790190304664203	1.98863996174996	-6.22543610437624	-5.77917250612484	-7.16040715754728	1.98863996174996	-4.73957942526642	-1.87540803262885	-0.458013932887799	1.98863996174996	-5.47941443573237	-3.34697481674681	-2.27152261910013	Tb427_100025300
Chr10_core_Tb427v10	504913	404	-	69	7.73582322558692	2.39967797087101	0	0	0	0	0	0	0	0	0	1	1	1	NA	NA	NA	4.58042696844822	-2.16310004662029	-2.47177729908159	-0.794553375649795	3.82741688033972	-3.74802872869608	-2.7877887552823	-1.15827851131045	2.55947053636175	-7.44683802852989	-7.22027383213347	-11.0835127847938	2.55947053636175	-6.10253797302497	-2.91160382775104	-1.42355510906109	2.55947053636175	-6.83496270761286	-4.57676502410173	-4.30090132262157	Tb427_100025300
Chr10_core_Tb427v10	504932	385	-	61	4.69828469599953	0	3.23508443433154	0	0	0	0	0	0	0	0	1	1	NA	1	NA	NA	4.16027507691011	-2.66143355773924	-2.85861578381674	-1.19465450934748	2.47125725266962	-6.03712074081198	-3.24377616575579	-1.69420204149408	3.92182768095259	-4.51593397229501	-4.89273150352078	-5.16950907637513	2.47125725266962	-5.89437288376694	-2.73466261951002	-1.219549521588	2.47125725266962	-6.62779130345436	-4.37667566342596	-3.92476461106708	Tb427_100025300
Chr10_core_Tb427v10	504976	392	-	80	6.36513352839041	0	0	0	0	0	0	0	0	0	0	1	1	NA	NA	NA	NA	4.55510232975138	-2.63826629990141	-3.00367277469501	-1.36743171822792	2.66545843905731	-6.43503216598871	-3.63439340095302	-2.22041789821296	2.66545843905731	-7.67240117112804	-7.50067128614089	-11.9517316284423	2.66545843905731	-6.35146942578154	-3.1325502431416	-1.69808356095415	2.66545843905731	-7.08276906576505	-4.822053675888	-4.78362788287347	Tb427_100025300
Chr10_core_Tb427v10	505058	430	-	26	0	1.33487105152056	0	0	0	0	0	0	0	0	0	1	NA	1	NA	NA	NA	1.8639602272816	-4.94702756329149	-3.67791506462992	-2.25057142997207	2.80179956675357	-2.96314664347637	-1.73207575547329	-0.322157076286194	1.8639602272816	-5.95717251385629	-5.47904253877211	-6.47256895271775	1.8639602272816	-4.43683831196579	-1.68225501433317	-0.353867886382431	1.8639602272816	-5.17861476825349	-3.09867759263599	-1.9532619504171	Tb427_100025300
Chr10_core_Tb427v10	505077	371	+	207	18.0618205664113	1.00651828150212	0	0	0	0	0	0	0	0	0	1	1	1	NA	NA	NA	5.95561691992403	-2.55057814976236	-3.52313066503034	-2.07586310754274	4.14409285314205	-6.28848610247672	-5.00530187746154	-4.56617452429879	3.34848376311714	-9.11706739551654	-9.41426737601844	-18.7205106591182	3.34848376311714	-7.9253258234214	-4.77855020923308	-4.3567862908453	3.34848376311714	-8.65098059471589	-6.53075203301369	-8.8082758537083	Tb427_100025300
Chr10_core_Tb427v10	505104	395	+	30	0	0.851622550724062	0	0	0	0	0	0	0	0	0	1	NA	1	NA	NA	NA	1.96536866878144	-5.14211492427867	-3.88931777293244	-2.48417592460102	2.6827148317863	-3.60101445843268	-2.04271927865796	-0.548062783482622	1.96536866878144	-6.1754058214323	-5.72277210612106	-7.02663751462718	1.96536866878144	-4.68321144341033	-1.83848563217494	-0.435387039163696	1.96536866878144	-5.42339968468101	-3.30008242574067	-2.20803678339854	Tb427_100025300
Chr10_core_Tb427v10	505115	389	+	61	4.61095459746111	0	1.08877523839339	0	0	0	0	0	0	0	0	1	1	NA	1	NA	NA	4.14805364036484	-2.68624235928694	-2.87999336205087	-1.21945719845408	2.47125725266962	-6.03712074081198	-3.24377616575579	-1.69420204149408	3.30521477429836	-5.69017097670913	-5.85486516138903	-7.3365238167218	2.47125725266962	-5.89437288376694	-2.73466261951002	-1.219549521588	2.47125725266962	-6.62779130345436	-4.37667566342596	-3.92476461106708	Tb427_100025300
Chr10_core_Tb427v10	505152	368	-	78	15.2648183381709	2.05552838045389	0	0	0	0	0	0	0	0	0	1	1	1	NA	NA	NA	5.1366286946854	-1.39216488493524	-1.72187163802068	-0.26710336794063	3.82412118109369	-4.10579727683842	-3.05169299176718	-1.45776107894129	2.64731037444581	-7.63380533525639	-7.45236058288309	-11.799346430789	2.64731037444581	-6.30893645196333	-3.09406782545341	-1.64839557731532	2.64731037444581	-7.04042351018635	-4.77967503778643	-4.69794829285199	Tb427_100025300
Chr10_core_Tb427v10	505169	331	-	42	13.315777846349	0	0	0	0	0	0	0	0	0	0	1	1	NA	NA	NA	NA	4.59881791053921	-0.706814304830629	-0.809836371509601	-0.0416377760629182	2.20469546806885	-5.49125446453493	-2.75065581587011	-1.12426713480049	2.20469546806885	-6.68903816743182	-6.31136983165163	-8.49757777748849	2.20469546806885	-5.25989345870906	-2.23771226809151	-0.72743632261854	2.20469546806885	-5.99664509775956	-3.79440791113953	-2.92911337336721	Tb427_100025300
Chr10_core_Tb427v10	505187	348	-	59	23.4726484649327	0	0	0	0	0	0	0	0	0	0	1	1	NA	NA	NA	NA	5.23906758146667	-0.386299141651447	-0.484629081885811	-0.0177838899346528	2.44740888165397	-5.98826937208015	-3.19765290947011	-1.6353280720183	2.44740888165397	-7.2079363276325	-6.92832237711814	-10.2146641156752	2.44740888165397	-5.83794220041789	-2.68790340555528	-1.16742213293796	2.44740888165397	-6.57163839730135	-4.32321480921666	-3.82719250837831	Tb427_100025300
Chr10_core_Tb427v10	505304	344	+	104	36.4452775527115	4.85878841821238	0	0	0	0	0	0	0	0	0	1	1	1	NA	NA	NA	5.95733859693239	-0.567910611688271	-0.784634798288214	-0.0391712196110023	4.56463299356292	-3.49250820119017	-3.02626199449715	-1.42709901184309	2.85367956604044	-8.07204436400768	-8.0091663710152	-13.6085231326579	2.85367956604044	-6.79039070729228	-3.54762183767816	-2.26851376529276	2.85367956604044	-7.51986956048515	-5.27080877744708	-5.73190765425643
Chr10_core_Tb427v10	505320	361	+	44	9.46461030786966	1.07909839971016	0	0	0	0	0	0	0	0	0	1	1	1	NA	NA	NA	4.39627340838681	-1.2493627895404	-1.38972969588489	-0.144307926814754	3.06741725242829	-3.94103390000695	-2.45950278057418	-0.849707685314579	2.2378667154832	-6.76007372056023	-6.39447473369011	-8.71840613459981	2.2378667154832	-5.33929675527103	-2.29650791152454	-0.778332451228333	2.2378667154832	-6.07560579164238	-3.86504079367732	-3.04095035156986
Chr10_core_Tb427v10	505623	348	+	527	91.6551035297372	34.2586497347629	0.986633978690567	0	0	527	81	29	1	0	0	41	41	41	42	NA	NA	7.78450972134509	-1.51008044513258	-2.59723633197916	-0.914233158131159	7.08116370875787	-3.27159859991324	-4.17607925962247	-3.05850435626532	4.80753838575854	-9.01118956417528	-10.5606566572071	-23.4733399992415	4.02151364179727	-9.42672582309551	-6.77117004416712	-9.00345026978681	4.02151364179727	-10.1487568481558	-8.42915573787667	-14.5964550887741	Tb427_100025400
Chr10_core_Tb427v10	506050	360	+	67	40.1495743400157	73.8914007149098	182.78905310251	105.440250309807	260.66897773879	66	38	65	177	95	249	38	40	37	39	37	39	5.71099196860432	0.198737614047509	0.265812526951595	0.008866287865098	6.14693977718029	0.836904058005468	0.947287404622065	0.0273433554759314	6.79739620531968	0.792003642404345	1.13334219067219	0.18824386338672	6.40196130464908	1.01120483415914	1.1195734369348	0.108786509481844	7.05282766359999	1.61538330560688	1.90301049334057	0.647083938738748	Tb427_100025400
Chr10_core_Tb427v10	506144	363	+	176	144.810744435036	219.220110661654	529.831579823538	282.459669411019	585.505447366612	173	138	203	515	261	569	38	40	38	40	40	40	7.32326097220328	0.696346883879795	1.13739210682098	0.0859943112452688	7.621523743313	0.975741970952316	1.31977144937868	0.114511827690226	8.25713761135185	0.847298669198958	1.44250546915565	0.316890455277453	7.80398850083052	1.01439064093089	1.2903006370481	0.167669788679549	8.32914731935206	1.40997963146283	1.85164756237216	0.606363488222675	Tb427_100025400
Chr10_core_Tb427v10	507087	424	-	272	173.729905428733	70.2868890669164	31.9759430500934	0.68087270018641	1.66419232952153	264	222	101	27	1	2	39	40	41	40	42	42	7.76748044191978	0.360370475210499	0.618659682613065	0.0254974820770179	7.11776134399967	-1.29278202699079	-1.65710286034359	-0.275412965147309	6.55570596720923	-3.70189039309186	-5.15997310919712	-5.75839049376972	4.16498293406736	-7.26110240238976	-5.39741029184801	-5.63033149305276	4.6019705676671	-7.17707788500449	-6.43935286012877	-8.56504984038842	Tb427_100025500
Chr10_core_Tb427v10	507153	480	-	94	28.2839912560367	0	0	0	0	90	46	0	0	0	0	38	39	NA	NA	NA	NA	5.70471858627526	-0.784719140690119	-1.04868949683013	-0.0702720726273241	2.78112121211054	-6.67211150886173	-3.87995817210812	-2.5866376804125	2.78112121211054	-7.91812396327008	-7.81151927715603	-12.9524104827956	2.78112121211054	-6.62166408442955	-3.38415754975129	-2.03604833429538	2.78112121211054	-7.35181871868154	-5.09582143850638	-5.35338287077257	Tb427_100025500
Chr10_core_Tb427v10	507224	363	-	1593	867.822662693414	1190.81215451646	3412.1972013346	1584.13692920629	2723.5183701548	1583	830	1112	3308	1464	2653	40	40	40	40	40	40.5	10.2000353656733	0.305793921886527	0.662003470585826	0.029030155694353	10.4281595372471	0.592672889972247	0.972142474358702	0.0313257033297008	11.1873400012168	0.284386634050559	0.772049697620584	0.0942662541830708	10.6339599587445	0.540509455832944	0.781127124081315	0.0392516423522948	11.0247520105135	0.529990979389193	0.820996930907566	0.105478538743815	Tb427_100025500
Chr10_core_Tb427v10	507369	435	+	37	21.5531760535099	0.644599001897275	0	0.627151932593875	0	35	28	1	0	1	0	34	33	23	NA	40	NA	4.8458666150656	0.153306243389784	0.182001693900007	0.00572342615879658	2.71183047222512	-4.14039045798997	-2.36606685227396	-0.769790981430559	2.11440934524794	-6.49550134458995	-6.08707244762655	-7.9160395404073	2.70075034241127	-4.08871042274597	-2.03871255503154	-0.566596035890188	2.11440934524794	-5.78112179033157	-3.60477537733449	-2.63677980770793	Tb427_100025500
Chr10_core_Tb427v10	508290	417	-	85	22.6432878070289	0	0	0	0	85	28	0	0	0	0	39	39	NA	NA	NA	NA	5.4751872212484	-0.957311682450083	-1.24046826659548	-0.107488117515474	2.70892625744295	-6.52412225152032	-3.72553706811558	-2.35310710572431	2.70892625744295	-7.76480005884856	-7.61689172404177	-12.320520092418	2.70892625744295	-6.45319091790491	-3.22581918786977	-1.81935666234214	2.70892625744295	-7.18405029363184	-4.92419413375029	-4.99251192667314	Tb427_100025500
Chr10_core_Tb427v10	508521	439	-	344	103.574570041954	1.25378731597461	0	0	0	340	142	2	0	0	0	40	40	41	NA	NA	NA	7.56491698041793	-0.735133878721689	-1.23405804567713	-0.105953936405591	4.61941698681323	-6.8281690725044	-5.97987323842251	-6.68016818301366	3.71418008635215	-9.88436695416529	-10.521807016688	-23.3028340698837	3.71418008635215	-8.74698639889677	-5.81712841117346	-6.58524989157178	3.71418008635215	-9.47052177248384	-7.53615512519254	-11.7029166174255	Tb427_100025500
Chr10_core_Tb427v10	508825	291	-	30	0	0	0	0	0	30	0	0	0	0	0	42	NA	NA	NA	NA	NA	1.96536866878144	-5.14211492427867	-3.88931777293244	-2.48417592460102	1.96536866878144	-5.0014648114088	-2.3487065181881	-0.760760830142623	1.96536866878144	-6.1754058214323	-5.72277210612106	-7.02663751462718	1.96536866878144	-4.68321144341033	-1.83848563217494	-0.435387039163696	1.96536866878144	-5.42339968468101	-3.30008242574067	-2.20803678339854	Tb427_100025500
Chr10_core_Tb427v10	508979	380	-	517	305.901812307809	13.2353143360849	0	0.945885454578866	0	512	316	14	0	1	0	40	40	40	NA	42	NA	8.63734803635665	0.316472717260132	0.594930970598806	0.0238251357472044	6.39761653725023	-4.55422148387065	-5.33782933124132	-5.24855830319352	4.00770752619334	-10.497273360635	-11.4573643824697	-27.5589441753497	4.77368415826569	-7.98849510237023	-6.78496944127778	-9.04122965708345	4.00770752619334	-10.1184907939636	-8.38810989904762	-14.4569406878751	Tb427_100025500
Chr10_core_Tb427v10	509710	462	-	18	14.4056777006435	16.0237645388888	35.0328223288403	14.8648416745618	24.9204123181711	17	22	30	27	29	34	37	41	39	40	41	41	4.05362171541115	0.588091578528932	0.621634979874705	0.0258395678154812	4.12796193389316	0.655196666493038	0.519745728199858	0.00109804843478854	4.6802668726241	0.40964505972026	0.474532918346458	0.0454624638177504	4.07550718071021	0.33795747499597	0.245934849947921	0.00510701597022136	4.43868444575525	0.281227083659076	0.247021062988603	0.019319653380422	Tb427_100025600:pseudogene
Chr10_core_Tb427v10	509767	429	-	51	60.3897310430775	79.3076834822424	118.662127257258	139.708028065511	172.66580677691	51	79	116	99	211	209	37	39	38	38	39	38	5.80731378123888	1.17281837195701	1.58880722744173	0.211606841143275	6.00247813531242	1.33788330930775	1.48287625620364	0.183080417681895	6.29164125028832	0.591305961454195	0.801445676392193	0.1001215013268	6.40896283742824	1.80527378456887	2.00049382313259	0.538018610329664	6.56125540069536	1.42039965010427	1.59530442989416	0.424440247472203	Tb427_100025600:pseudogene
Chr10_core_Tb427v10	509840	436	-	176	99.1244877305759	179.235372161836	566.805636580349	235.29881084316	575.581592710606	173	133	269	448	369	704	37	38	36	37	36	37.5	7.05097643446918	0.135472820299728	0.214383477720175	0.00690324485410185	7.47662746207551	0.681535877220248	0.908339811894563	0.0235276917639866	8.30575338065774	0.942532483357027	1.61476806261642	0.412907496440337	7.67246850286372	0.74912156058253	0.943206086502932	0.066414838647667	8.31682686189014	1.3850890077211	1.81723821247024	0.579714463581827	Tb427_100025600:pseudogene
Chr10_core_Tb427v10	509943	439	+	300	126.185919839845	204.367332503862	620.01613017535	275.126149509906	543.727573139518	299	171	321	500	451	683	40	41	40	40	41	41	7.60816677973951	-0.251588607978597	-0.424380919738932	-0.0146426634060185	7.95488366279573	0.122262842711331	0.17072069244387	8.11111746094592e-05	8.75427304192885	0.289438011906256	0.526458470635318	0.0526725340829992	8.16889506899306	0.219498575017424	0.286482532543989	0.00650617906092686	8.65964371133528	0.542450040574993	0.730182443428218	0.0861941200466476	Tb427_100025600:pseudogene
Chr10_core_Tb427v10	510056	450	+	142	28.4014374573993	41.2276808889309	133.627430563398	45.4135338417527	106.807921173751	139	41	71	106	80	140	38	38	38	40	39	39.5	6.00394372655223	-1.36945961011991	-1.90357360353369	-0.36283773364105	6.26887547285017	-1.08282153254301	-1.24691430876317	-0.0907644959775358	7.11113930677752	-0.759656843779728	-1.12585663399739	-0.185780569670665	6.33783284031863	-1.26834664676212	-1.39290976991937	-0.212313293257446	6.95021543730356	-0.745725033184423	-0.870036206145176	-0.116907435630004	Tb427_100025600:pseudogene
Chr10_core_Tb427v10	510164	393	+	461	161.098820282017	221.072638429356	516.666095355491	231.749865107791	413.427404812369	456	178	256	466	270	444	41	41	41	41	41	41	8.09322984672943	-0.482026386105509	-0.857015217678896	-0.0460763894803942	8.32091138211254	-0.358168768279494	-0.516271360216662	-0.00109804843478854	8.93233536235758	-0.598237841776477	-1.11536489946169	-0.182536547590815	8.35486039305108	-0.63957507508168	-0.844636454133164	-0.0484736175704429	8.77171039769243	-0.468938957788907	-0.636344653027433	-0.0690846267538687	Tb427_100025600:pseudogene
Chr10_core_Tb427v10	510755	396	-	12	1.78480589073441	0.845713405716275	13.2869026737009	2.51792322298438	0	12	2	1	12	3	0	39	33	42	40	36	NA	2.41796389692287	-1.63133330534872	-1.33104282463553	-0.127347025914017	2.0361136920693	-2.28947429654034	-1.09602402536111	-0.0533366944954706	3.71454133307773	-0.314669906903617	-0.334973082930696	-0.0289364700193669	2.61870614672148	-1.05470927836249	-0.512662143825567	-0.0148809355048393	1.32192809488736	-3.85108317497083	-2.10208264199524	-0.822007767980575	Tb427_100025600:pseudogene
Chr10_core_Tb427v10	511506	369	-	13	12.1547073377213	9.18569567663456	6.2261579759111	1.02690839341352	0	13	12	9	6	1	0	39	39	42	42	42	NA	3.70824487001738	0.794282486884004	0.796574297711701	0.0403972552138456	3.51537158825729	0.372999466518159	0.258707731226042	8.11111746094592e-05	3.25233508285617	-1.41506047539887	-1.44974395905544	-0.320546218717919	2.18275050633628	-1.98606569981363	-0.838808752300103	-0.047556226904643	1.37744375108173	-3.98853786955577	-2.19804888240219	-0.914383693330025
Chr10_core_Tb427v10	511800	443	+	9	13.6009709169315	51.8223436086291	44.6260020201684	34.2643185705053	46.8571817118238	9	19	84	34	57	58	35	41	40	38	40	38.5	3.53282505529373	1.4502581673531	1.41548267327227	0.151919242134671	4.47864138571519	3.25941038094869	2.77697232430873	1.14992726708587	4.37190728782164	1.73748130987994	1.95774547717631	0.660711702606956	4.18373145964401	2.4573644632527	1.83468789789067	0.432367569228589	4.40671941758643	2.14524525564983	1.87641884819397	0.626403006839109	Tb427_100025700
Chr10_core_Tb427v10	512173	392	+	72	27.2791436931018	33.0447570975778	84.4421656565248	44.9680341303946	35.1847743863541	72	29	38	77	52	38	41	38	41	40	39	41.5	5.48791965653204	-0.455820671644678	-0.591665506827481	-0.0235738729329461	5.62396224093367	-0.382815620448962	-0.400310863571294	-8.11111746094592e-05	6.29415903825895	-0.390569616495288	-0.529510773308322	-0.0530801541534583	5.84334490676814	-0.280885177206418	-0.287999454280085	-0.00654871422688882	5.66857291805549	-1.32523835589187	-1.35292365016935	-0.290089267379214	Tb427_100025700
Chr10_core_Tb427v10	512224	386	-	406	158.058883186258	223.047676207662	990.155277285233	293.936090594192	680.147694772582	403	167	244	909	321	712	39	40	39	40	40	40	7.9879932189307	-0.335098199728701	-0.589160244842096	-0.0233186882934554	8.23577514045069	-0.168918437241982	-0.241758826481894	-8.11111746094592e-05	9.3096754277942	0.510817818261985	1.00556210398167	0.149857974653931	8.43446112643556	-0.11082623694144	-0.147060535029061	-0.00287292372711351	9.03893799006371	0.43768632315234	0.605104807961564	0.0639939564114971	Tb427_100025700
Chr10_core_Tb427v10	512822	396	-	63	53.5441767220324	65.9656456458694	109.616947058032	62.1087728336147	78.5723818321738	61	59	76	97	71	86	39	38	38	38	38	39.5	5.87237597856231	0.699043315577162	0.955134751936556	0.0569387072838481	6.02161081179079	0.770577413581679	0.856499986858063	0.0172227348388253	6.38578869704381	0.171561173956863	0.234845136200549	0.0185592045301618	5.9784888027696	0.364659951580745	0.381393438027144	0.00910039329780208	6.14689333203877	-0.00321800080769918	-0.00346253146302597	-0.00024408020190823
Chr10_core_Tb427v10	513021	468	+	78	24.1920061498684	0.512270882482087	0	0	0	77	38	1	0	0	0	40	41	40	NA	NA	NA	5.46029644978736	-0.740794138734993	-0.957969757643198	-0.0573460780018311	3.15610807703109	-5.40601273372553	-3.44670524079418	-1.95838045555868	2.64731037444581	-7.63380533525639	-7.45236058288309	-11.799346430789	2.64731037444581	-6.30893645196333	-3.09406782545341	-1.64839557731532	2.64731037444581	-7.04042351018635	-4.77967503778643	-4.69794829285199	Tb427_100025800
Chr10_core_Tb427v10	513894	376	+	114	43.1276793806593	13.6091190302164	26.382331105939	0	0	114	43	14	24	0	0	40	39	40	39	NA	NA	6.14318780985229	-0.459639838269707	-0.65049078682036	-0.0279565789545653	5.32887989611117	-2.273631118311	-2.26469569232793	-0.697666274173018	5.79389506503633	-2.68664044258655	-3.46062395011741	-2.49701224569766	2.91960189404847	-6.94317126922038	-3.69990994694377	-2.49515889211776	2.91960189404847	-7.67206357590258	-5.43196181375016	-6.09223817960192
Chr10_core_Tb427v10	513901	360	+	684	320.140026974336	237.973775831842	297.539958661307	25.2617266367246	2.06062432995091	680	299	217	292	23	2	41	41	41	41	41	42	8.87185872802367	-0.00463213066051615	-0.00891014255994841	-0.000162053157708428	8.65829677380469	-0.790022385110866	-1.16935705798054	-0.0693563600694328	8.81913434448058	-1.95835560955289	-3.59403053947584	-2.70980056340325	7.0530320585326	-4.40271817318257	-5.24449174976148	-5.29862155460842	5.38770117072379	-8.34607497850602	-8.24874302838786	-13.9874407768027
Chr10_core_Tb427v10	514347	353	+	67	75.3366467891318	111.809480345748	179.740485578754	81.0115724602355	88.5926311972856	66	68	97	180	68	83	40	40	41	41	40	41	6.16081943352204	1.1005061573332	1.56097961649972	0.200100226922186	6.44407575073935	1.41320976785858	1.66674965259865	0.281309669041836	6.78529744611217	0.768615486402541	1.09841205509289	0.177156431981815	6.2128742949402	0.647346529044424	0.699403908524077	0.0299117851983313	6.27702490205167	0.0798963611067207	0.08715620598954	0.00586340572184713	Tb427_100025900
Chr10_core_Tb427v10	514525	343	+	132	64.0791041640102	73.3910641272503	110.158287049628	91.0374755226862	94.8717329819475	131	56	60	112	73	87	40	40	40	40	40	40.5	6.53142203624119	-0.0974169035073491	-0.144780255069822	-0.00427421215916223	6.62858827486354	-0.174518483415728	-0.210860916696485	-8.11111746094592e-05	6.91990811794631	-0.917842020353219	-1.33134813190089	-0.264434864676019	6.78306957464293	-0.195563980608427	-0.226445784639264	-0.00449277833760879	6.81266918835764	-0.809167796671627	-0.931661991950713	-0.132656720624851
Chr10_core_Tb427v10	515122	260	-	782	317.517225906209	189.669740369362	1638.73332300714	166.936357092641	467.568081320503	780	188	87	2044	71	325	41	41	41	41	40	41	8.96245402254019	-0.203033441528032	-0.393958301595233	-0.0133927018808069	8.59154541788691	-1.31628553574831	-1.93850410376908	-0.466541030202647	10.1453762219692	0.271213429045485	0.608742899295639	0.0651304538509556	8.49970797998674	-1.86702863220447	-2.48689236704487	-0.957428681204292	9.24126075959052	-1.04246244999546	-1.46086750275475	-0.345362263516879	Tb427_100026000
Chr10_core_Tb427v10	515244	354	+	1206	554.230281182352	786.299656017327	1602.53751463915	644.417092160007	398.38923768743	1203	507	690	1589	557	378	41	41	41	41	41	41.5	9.67612743515541	0.0255210897268743	0.0528590185768478	0.001384471115276	9.92823235843602	0.295982254340699	0.474178382553588	0.000291406274638799	10.4416023365172	-0.391746557908644	-0.924999093038937	-0.128363004368639	9.78479104780767	-0.453223158965675	-0.63942002937277	-0.0245444240215623	9.43822829450618	-1.89280588634471	-2.68649921651601	-1.44530594132176	Tb427_100026000
Chr10_core_Tb427v10	515510	468	+	19	18.4623204827943	43.0307541284953	19.7452858980745	1.96043878934806	2.87366896585675	19	29	84	14	4	4	40	42	40	39	42	41.5	4.2652329181114	0.865732040819375	0.944527436828536	0.0565194689837294	4.86468266369875	1.93368184724211	1.77386266509718	0.349096657839664	4.31245816511506	-0.451943377730573	-0.506565985633375	-0.0498767636227664	2.79215892224705	-2.04953821760611	-1.05099478561225	-0.0895323189605827	3.01986031901403	-2.3940055196323	-1.72099040380549	-0.50915983882969	Tb427_100026000
Chr10_core_Tb427v10	515655	358	-	633	266.631587995222	223.680899599284	725.629929172312	333.346614184762	572.542537796747	628	245	203	708	298	547	41	40	41	40	41	40.5	8.68430379098142	-0.169801876212058	-0.320694847269115	-0.0107543623305783	8.55786018173359	-0.777425262487741	-1.14196661503241	-0.0629063197031485	9.4056423585553	-0.580215918602148	-1.15859206110374	-0.196875600163091	8.84512120382719	-0.548148409693361	-0.743811109321233	-0.0347887796271562	9.23484961763176	-0.445951689441902	-0.624676224038806	-0.0671274304361247	Tb427_100026000
Chr10_core_Tb427v10	515695	431	+	5	1.51457839656451	5.96523957704225	2.40876185848612	7.10795680076632	21.1347629711557	5	2	9	2	11	25	37	41	42	42	38	38	1.73495478357696	-0.678211116523771	-0.493245507516594	-0.0183821436068819	2.57606772521087	1.13355755773826	0.625764621672239	0.00310360613961995	1.99991840294088	-1.16886620927909	-1.08599286126329	-0.1732026544086	2.6934703364993	1.43797183223999	0.715390402507191	0.0315825096873272	3.44735551415606	1.9966409991781	1.52919601230926	0.383530751028605	Tb427_100026000
Chr10_core_Tb427v10	515761	327	+	53	0	0	0	0	0	53	0	0	0	0	0	41	NA	NA	NA	NA	NA	2.37073349320057	-5.92413394213243	-4.79593644824978	-3.82089260446128	2.37073349320057	-5.83122575142602	-3.05205585429696	-1.45819545114722	2.37073349320057	-7.04422849017837	-6.73117827961264	-9.64731571983295	2.37073349320057	-5.6560669509314	-2.54064999008605	-1.01136772946844	2.37073349320057	-6.39068305583396	-4.15315516508429	-3.52488122975894	Tb427_100026000
Chr10_core_Tb427v10	515966	261	+	20	8.40508917859406	0	16.811005521578	0	0	20	5	0	21	0	0	41	38	NA	39	NA	NA	3.75609103182826	-0.313524221034488	-0.316749896008151	-0.010595269989247	1.67877600230904	-4.41532287088851	-1.9156047312186	-0.449990535536515	4.2355848132853	-0.744129691368238	-0.828443440789723	-0.105836621947514	1.67877600230904	-3.98381374213324	-1.41610243008136	-0.223753108152649	1.67877600230904	-4.72869946400759	-2.7431431303553	-1.51608264520117	Tb427_100026000
Chr10_core_Tb427v10	515997	398	-	92	39.783159127502	36.6967848007764	16.688630603131	0	0	91	45	42	14	0	0	37	40	38	37	NA	NA	5.93174319185263	-0.267266099071696	-0.368028108247741	-0.0123021449597856	5.87424373954534	-0.600417561475887	-0.652832492580764	-0.00406778576672284	5.31738208353718	-2.99837950129149	-3.68613317484389	-2.86105350849983	2.76569073025816	-6.58570538619919	-3.34995486172623	-1.98851771173167	2.76569073025816	-7.31600790426881	-5.05893078244689	-5.27436660113907	Tb427_100026000
Chr10_core_Tb427v10	516020	362	+	229	164.332233986633	141.452634875468	96.9366971509377	4.32818207140139	0	226	155	132	93	4	0	40	40	41	41	42	NA	7.60360246572288	0.516729453268912	0.871178949520576	0.0479426577084725	7.49580808065163	-0.0372346470685412	-0.0497242983232522	-8.11111746094592e-05	7.22437183439379	-1.91655824699366	-2.8774459438942	-1.65704621933311	5.05691521237921	-5.10978361801872	-4.58737561970624	-3.99444978730188	3.4211751717069	-8.81498492542441	-6.72560692772	-9.33472459546082	Tb427_100026000
Chr10_core_Tb427v10	516111	407	+	49	16.9505057362353	7.83357301336555	0	0	0	49	20	10	0	0	0	40	42	40	NA	NA	NA	4.8772767815057	-0.584396452393307	-0.696889990495119	-0.0317572051199477	4.34414590137987	-1.76462488817978	-1.46351652840922	-0.173645334998569	2.3146783100398	-6.92441982562196	-6.58837322055454	-9.2478470814893	2.3146783100398	-5.52267384865013	-2.43595397049184	-0.908220671921854	2.3146783100398	-6.25798872408593	-4.03058729310996	-3.31525917208526	Tb427_100026000
Chr10_core_Tb427v10	516131	387	-	42	38.1662016143475	22.5101643793544	1.08355584784727	0	0	42	41	25	1	0	0	41	40	40	42	NA	NA	5.34119603941806	0.790087422122949	1.00523766675	0.0634308750172265	4.96679516045373	-0.1162115355014	-0.108621612937368	-8.11111746094592e-05	3.03627934222917	-5.13229123378457	-5.16700527420348	-5.77453257213054	2.20469546806885	-5.25989345870906	-2.23771226809151	-0.72743632261854	2.20469546806885	-5.99664509775956	-3.79440791113953	-2.92911337336721	Tb427_100026000
Chr10_core_Tb427v10	517038	403	-	151	5.18146297084712	0	0	0	0	149	6	0	0	0	0	40	36	NA	NA	NA	NA	4.87471822676179	-3.81719278850263	-4.5503290971638	-3.40404703692087	3.12158699173648	-7.37037171207731	-4.66028694937392	-3.90745504713868	3.12158699173648	-8.63885560942988	-8.75721909920627	-16.2362541985948	3.12158699173648	-7.40825956775752	-4.18894252036482	-3.28427430731685	3.12158699173648	-8.13550868181294	-5.93858519614296	-7.28840231608458	Tb427_100026100
Chr10_core_Tb427v10	517099	449	+	38	1.39194982602306	0	0	0	0	38	2	0	0	0	0	40	42	NA	NA	NA	NA	3.09333018500653	-3.48701478921802	-3.17554678763317	-1.58461960594402	2.13339327034745	-5.34530219120826	-2.62695071290336	-1.00074995217416	2.13339327034745	-6.5362183914132	-6.13400521788178	-8.03536301279429	2.13339327034745	-5.08878182448389	-2.11421073985374	-0.62532097360392	2.13339327034745	-5.82651231345946	-3.64433085975551	-2.69631456739739	Tb427_100026100
Chr10_core_Tb427v10	517249	370	+	226	19.1548934387765	0	0	0	0	224	19	0	0	0	0	40	40	NA	NA	NA	NA	6.06009193849139	-2.59418304323056	-3.63227693895829	-2.19356840265378	3.41168362002312	-7.96579106395379	-5.39449200434398	-5.36656215834566	3.41168362002312	-9.24997375984372	-9.6012904222968	-19.4580990099412	3.41168362002312	-8.06834882766695	-4.95031437247026	-4.69234668232044	3.41168362002312	-8.7936015354174	-6.70002288894668	-9.26543395030845	Tb427_100026100
Chr10_core_Tb427v10	517554	342	-	23	1.14964968733989	0	0	0	0	20	0	0	0	0	0	27	0	NA	NA	NA	NA	2.63837427201515	-2.99804975195003	-2.53658838714039	-0.857551273101366	1.77729442583882	-4.61676712892633	-2.05873567172596	-0.56212899303903	1.77729442583882	-5.77038385005922	-5.27334296649301	-6.01763018907254	1.77729442583882	-4.22532612979391	-1.55466029637624	-0.293787380035121	1.77729442583882	-4.9685237638482	-2.93032384928517	-1.74938594717865	Tb427_100026100
Chr10_core_Tb427v10	518988	372	-	59	6.99117120325641	0	0	0	0	59	7	0	0	0	0	40	39	NA	NA	NA	NA	4.40000452851509	-2.07997458903355	-2.31493162307801	-0.654368979728719	2.44740888165397	-5.98826937208015	-3.19765290947011	-1.6353280720183	2.44740888165397	-7.2079363276325	-6.92832237711814	-10.2146641156752	2.44740888165397	-5.83794220041789	-2.68790340555528	-1.16742213293796	2.44740888165397	-6.57163839730135	-4.32321480921666	-3.82719250837831
Chr10_core_Tb427v10	519862	371	+	14	8.0274758072939	12.0782193780254	8.34153175456566	11.1284511545747	11.9179313705152	13	8	12	8	11	12	38	41	40	39	39	38	3.47504987600135	0.112124015082536	0.108454186684815	0.00321644297393923	3.75541839656459	0.633862628642779	0.464051991767044	0.000180599650208492	3.50113866332695	-1.1492840077891	-1.2017938421822	-0.212392348690909	3.69878402030814	0.366494704656111	0.242764871865293	0.00502615114897667	3.74616697679221	-0.272848228532371	-0.218101915600982	-0.0167662652260471
Chr10_core_Tb427v10	519894	363	+	16	15.6270587519823	23.4118564784291	45.00499905837	33.2937252917931	66.3028816704351	16	15	22	42	29	64	41	39	41	39	37	40	4.02790277922605	0.865945740723979	0.911796529990772	0.053202634679848	4.31202417859372	1.34291055071733	1.10652898889333	0.0555114033684173	4.77617362945498	0.925343654206339	1.08134032223913	0.171764016170197	4.56153880536511	1.55845317991773	1.26635823809403	0.15830319487817	5.05311627585264	1.76340575465184	1.67434082012468	0.476464037771546
Chr10_core_Tb427v10	519954	355	+	1014	704.147986789412	922.610790195137	2168.27871917015	1454.8225752437	1545.29173329899	1007	645	817	2147	1269	1469	41	41	41	41	41	41	9.72365603288874	0.623984131165176	1.29775066767352	0.118558625392374	9.91845657380581	0.774759209606779	1.24058359431333	0.0888403638902751	10.5346101482692	0.292615583290613	0.702373983540651	0.0810675472794032	10.2468381996609	1.02069838293309	1.46057780633222	0.244847037839562	10.2903416952182	0.337211991981802	0.503240218734759	0.0486511680503895
Chr10_core_Tb427v10	519954	356	+	7	1.07657882232557	2.23465629216846	22.1272014021712	2.26331249217353	15.6624534542974	7	1	2	22	2	15	41	42	41	39	41	40	1.78184394806559	-1.47562029931875	-1.08181702668335	-0.0757721050083712	2.17912505677306	-0.536191046865255	-0.266759361487634	-8.11111746094592e-05	3.70343842471594	1.13808421027225	1.21038278055437	0.215458218489332	2.18664465785463	-0.28383340906648	-0.120031126833516	-0.00226585723284666	3.46073245288439	1.12514625132792	0.863406459578672	0.115199720908142
Chr10_core_Tb427v10	520199	465	+	4	3.22826854657748	6.80009277430015	7.84138929130063	3.00731584953436	2.90259550169849	4	4	13	6	6	4	41	31	38	32	36	42	2.03421539113329	0.52232582523599	0.399693598244677	0.0136276593788669	2.51891990012654	1.60106736946767	0.870940706942274	0.0189036812162755	2.61510634583829	0.555286226898659	0.540727391847396	0.0549192108228246	1.99014617952358	0.877509095734695	0.347400055699137	0.00807581503488602	1.9682803281535	0.102859927034175	0.0626192534806147	0.00396644950333539	Tb427_100026200
Chr10_core_Tb427v10	520471	425	-	62	44.3975846067861	57.359730496116	124.650023342919	55.415970230796	25.7090061081653	61	57	83	104	81	31	40	40	39	40	41	40.5	5.72717510636101	0.453309873763515	0.607610563258448	0.0247493263106639	5.91013599146359	0.600359007151263	0.656321212412369	0.00424903007576957	6.46664951727691	0.374236047099707	0.516693637748079	0.0513229581093394	5.88548638571139	0.229208434682134	0.23649458144414	0.00486890531481023	5.33888751235363	-1.53361542718763	-1.5070420171133	-0.37080450361953	Tb427_100026200
Chr10_core_Tb427v10	520585	399	+	15	6.15953138154824	4.14115422515786	7.80676219362562	5.74493039863474	0	15	7	5	7	7	0	40	42	38	41	39	NA	3.34480848578594	-0.346623454195967	-0.328501943743298	-0.0109013615798574	3.08433997466216	-0.864986158422837	-0.542034246956927	-0.00204214510543331	3.50424128193167	-1.33581676856822	-1.39720887443854	-0.29479815244043	3.29844090155008	-0.52639879430495	-0.31299578934093	-0.0070470910399581	1.47709815519344	-4.23442552430781	-2.37377683230719	-1.09407546657618	Tb427_100026200
Chr10_core_Tb427v10	520798	353	-	287	149.581458117552	216.77348230298	458.338238225823	280.068579076814	265.777893591857	284	137	188	456	239	250	40	40	41	40	41	40.5	7.69851004257758	0.0626905857394173	0.106810570999272	0.0031988194808769	7.96539322173454	0.271506904476521	0.379479682162025	8.11111746094592e-05	8.5046299809605	-0.074221655505772	-0.130524779071327	-0.00978403188865175	8.14981389297303	0.308311804245379	0.401893088837916	0.00997166410147382	8.11210349824491	-0.435800983966886	-0.562685032444824	-0.0572031602659178	Tb427_100026200
Chr10_core_Tb427v10	521887	428	+	108	135.171705317993	180.027492329837	515.3600359162	248.470272715768	286.549226546089	106	174	261	423	370	346	38	39	38	38	39	38.5	6.92276364829808	1.27671696312919	1.98990193111649	0.418876102267568	7.12881299123825	1.38641289405374	1.77935131914296	0.352670287630307	7.88619355315817	1.52610885652997	2.47925805456862	1.17235628350699	7.36069045782689	1.52578771373467	1.87120253517853	0.454705476296567	7.4633527952465	1.0699428882568	1.30836731097023	0.269774856330074
Chr10_core_Tb427v10	522391	406	-	187	108.993288287893	141.200704879957	281.273529932787	206.404318009855	295.133608127098	186	128	178	248	261	331	41	41	40	41	40	41	7.16272270673632	0.1908759095491	0.306039009734476	0.0102673062177884	7.34872495500719	0.248509705352403	0.326772159089329	8.11111746094592e-05	7.84456953252915	-0.133515422495688	-0.215793666300067	-0.0169625335845608	7.6217833645675	0.472568772623357	0.59258614014992	0.021186393263165	7.87920663098508	0.327778955842338	0.415297567275637	0.0372935648246639	Tb427_100026300
Chr10_core_Tb427v10	522659	410	+	364	178.836052603005	194.092432307876	541.641825872918	207.886491077036	342.661288915875	362	214	253	469	268	390	40	41	40	40	40	41.5	7.99814837094494	0.000746976065279847	0.00131473768981073	2.69172336715115e-05	8.05704339947881	-0.224209102230169	-0.315964341725709	-8.11111746094592e-05	8.79615075412981	-0.185299131792824	-0.338988084534516	-0.02928756269299	8.10644647509162	-0.464514857274245	-0.60375897093048	-0.0214664158674687	8.46625900482297	-0.405477425991322	-0.538063672401212	-0.0534455726109833	Tb427_100026300
Chr10_core_Tb427v10	522885	425	+	317	195.505153268479	260.537571048623	744.338710819143	330.468407839747	544.865064937569	314	250	372	620	485	651	40	40	40	40	40	40.5	7.96268027844131	0.325118952250668	0.570068574308726	0.0219485023930838	8.16936321988979	0.406393492752957	0.57835412390791	0.00207769097526053	8.92569851307278	0.467853400671601	0.871461720663759	0.115262505634539	8.34058124222711	0.410432607376321	0.541552868015607	0.0169379869569224	8.70084562915544	0.466949757973221	0.630431551840181	0.0682005504155561	Tb427_100026300
Chr10_core_Tb427v10	523567	405	+	22	15.3992443998228	24.624615939267	28.2861424319758	14.1250580761746	9.75247425038813	22	18	31	25	16	10	40	37	40	39	32	40	4.2413696976548	0.404434357796568	0.439682692905071	0.0152608006539634	4.57144136715232	0.95172030611737	0.825761746764087	0.0144242930149345	4.66957783033119	-0.175825233405385	-0.203478282070616	-0.0159426451144707	4.18111177243663	-0.0352530244889401	-0.0263040513508211	-0.000460102128470193	3.92487665574228	-1.22071124324712	-1.00046012725671	-0.152805140733887	Tb427_100026300
Chr10_core_Tb427v10	523576	409	+	212	80.6027122460237	165.320150812157	526.633534883463	162.986705290664	266.822383763934	212	96	210	457	211	299	40	40	39	39	39	39.5	7.03649864396577	-0.429845631701904	-0.679063362306818	-0.0303032583353235	7.55239727880552	0.299656361705484	0.402496795690667	8.11111746094592e-05	8.38667184817248	0.565819664298847	0.979661878656603	0.142714065437041	7.54217427079652	-0.0488777931381724	-0.0608908668890431	-0.000749210914063894	7.89687793246983	0.00216506172918601	0.00274714404135552	0.000200771311844788	Tb427_100026300
Chr10_core_Tb427v10	523788	364	-	450	292.413873168195	342.400385034851	1275.47493448027	515.942409142726	964.795642535063	445	282	316	1226	479	936	41	41	40	40	41	41	8.50485800511969	0.441957239673074	0.819885343898868	0.0427362604178678	8.61851450491568	0.333444099607006	0.492073540080012	0.000587933607731511	9.56638378462612	0.720431132611249	1.47402221554175	0.332928723762005	8.91392348105985	0.5773486422481	0.78609827637356	0.0401591943734649	9.36510517600355	0.801493241775019	1.13226955821007	0.1966144565536	Tb427_100026300
Chr10_core_Tb427v10	523796	358	+	59	28.796211503484	39.66754869741	103.08391751473	36.790763438452	153.507781873041	59	27	36	102	33	148	39	40	41	40	41	41.5	5.38372998499614	-0.0951935174287621	-0.121823267456307	-0.00353272466603137	5.61138813950059	0.162981346707336	0.170086998269473	8.11111746094592e-05	6.29473699000899	0.180747365859628	0.245061231711758	0.0195312796044558	5.5577820956555	-0.26135834044349	-0.256248303022783	-0.00550699032322652	6.58083860195596	1.04235567647299	1.17301354006265	0.211805285068238	Tb427_100026300
Chr10_core_Tb427v10	524068	361	-	20	27.3422075560679	0	0	0	0	20	26	0	0	0	0	36	39	NA	NA	NA	NA	4.57837685189649	1.35553250395718	1.54850763768257	0.194953298015674	1.67877600230904	-4.41532287088852	-1.9156047312186	-0.449990535536515	1.67877600230904	-5.55773326440565	-5.04236077921549	-5.49809710731496	1.67877600230904	-3.98381374213324	-1.41610243008136	-0.223753108152649	1.67877600230904	-4.72869946400759	-2.7431431303553	-1.51608264520117	Tb427_100026300
Chr10_core_Tb427v10	524082	362	-	57	140.258085058655	232.539558848307	115.303650295326	258.608878766233	169.893616924436	56	129	210	110	237	162	38	36	36	37	37	35.5	6.49128201646444	2.23013823090151	3.2979510790661	1.75033905815358	6.85496055812127	2.67643430659198	3.32637363339988	1.79975600483276	6.35051348527858	0.388845586684775	0.53030265335463	0.0532152932363449	6.93145234662983	2.50345371928276	2.94526867382584	1.4625280118104	6.62910876641624	1.2363343774217	1.39803547794379	0.312118031955488	Tb427_100026300
Chr10_core_Tb427v10	524095	380	+	59	108.70095846158	143.697698506065	106.548423408346	124.85688000441	91.5574944580284	58	111	150	99	130	93	40	40	40	40	40	40	6.33282973599668	1.81057947018911	2.62491383418647	0.943462833578	6.53336104572257	1.95046825967577	2.32774649736027	0.740234625941314	6.3184687505931	0.227324701309894	0.308979756514864	0.0263067251371891	6.43235756567576	1.43346958302366	1.59311895889526	0.314389804972583	6.20964051762726	0.309565433656949	0.335311751963087	0.0281852377484841	Tb427_100026300
Chr10_core_Tb427v10	524108	359	-	17	52.015233171011	84.2557696061766	37.4831373704975	78.5666754448061	34.1140038519996	17	49	77	37	71	33	41	40	40	41	40	39.5	4.92197353999642	2.50590670533153	3.0072940452648	1.37203169971896	5.26726134622885	3.02672459430832	2.98328941409476	1.37517320117414	4.68828509372991	0.585493354297977	0.678730261728207	0.0768149536546406	5.21714043802667	2.61980922262941	2.42249901854094	0.89343811469607	4.62128347080729	0.780578394653336	0.702085940294376	0.0811522702913733	Tb427_100026300
Chr10_core_Tb427v10	525669	410	+	182	133.709198207854	181.050648318809	460.338295985017	185.207964777723	253.726297899541	173	151	227	375	235	277	30	31	30	30	31	30	7.29004619775657	0.531337478197831	0.864566441394325	0.0471621779482752	7.50799046278244	0.64866647256471	0.867337239933188	0.0185260077811125	8.17993472713596	0.599950108652946	1.01132011082503	0.151354159918478	7.52432226774619	0.35431710337756	0.440740254474452	0.0115403125683016	7.7508610590646	0.147852054874828	0.185334433362326	0.013914704945894	Tb427_100026400
Chr10_core_Tb427v10	525862	404	-	168	183.940685586178	203.972627524036	459.393299989782	268.01695429875	328.245227180352	166	211	253	402	336	364	40	40	40	40	41	40	7.46180895224205	1.11577400729383	1.85144502192251	0.337966844893254	7.53618434770127	0.936169225131782	1.25538181042897	0.0935752951747289	8.12088007537665	0.714672089293217	1.19567159755927	0.210216599935053	7.73273707727546	1.00445322736726	1.27069786022887	0.159167289995153	7.87871546002187	0.63507547986938	0.804611156421861	0.101814021594836	Tb427_100026400
Chr10_core_Tb427v10	525894	377	-	113	87.8028882687685	146.730915331368	294.077245115223	128.654412313441	252.127279765318	112	89	150	274	132	255	40	40	39	39	40	40	6.64546860471956	0.581210209405267	0.876009500423324	0.0485325954227971	7.01424265762789	1.02868319000916	1.30294926880751	0.108048498534888	7.5145253347324	0.674491730686305	1.04754665287003	0.161669699721173	6.91975080413993	0.518206110153678	0.608914048633908	0.0220054812731035	7.40370755646675	0.820020771429624	0.99747389447123	0.151911680266055	Tb427_100026400
Chr10_core_Tb427v10	526180	374	-	313	114.77191943903	172.49952431744	577.628898156295	220.603503103073	327.426697426902	311	116	175	541	222	331	41	41	41	40	40	41	7.57060946691577	-0.45131098603406	-0.758091166056769	-0.036834366128529	7.86347294679218	-0.187762918536897	-0.259975644914833	-8.11111746094592e-05	8.73378450540106	0.126936442066689	0.230237150447924	0.0181830050938871	8.04044985278765	-0.163555312997666	-0.211629026191649	-0.00408106393027957	8.32477559145777	-0.256447085396392	-0.336664562016751	-0.0282846363176371	Tb427_100026400
Chr10_core_Tb427v10	526253	372	+	107	39.9495497328938	35.9832370684413	96.158374948466	36.1492846136533	97.00537149097	104	40	36	92	36	98	40	41	41	41	40	41.5	6.04312229387832	-0.477784987182838	-0.667510427597435	-0.0294951821533797	5.96867734323148	-0.850993321155825	-0.938506454732006	-0.0262843515380743	6.6715078421978	-0.793805975460879	-1.12039478233488	-0.183937479227716	5.97195299100312	-1.1671233639039	-1.21953217486419	-0.140219248237377	6.67780132120762	-0.472933209560585	-0.537379523730928	-0.0533158054252623	Tb427_100026400
Chr10_core_Tb427v10	526801	460	-	12	17.8463341053539	27.6223963230122	59.3994274814389	24.9742924018009	41.3203685936624	12	27	49	45	46	56	40	40	39	40	38	40.5	3.92063805134807	1.4489056605327	1.50105502841137	0.17709687412332	4.22875190852682	1.9822253253831	1.60570244653773	0.245696018464504	4.77416324923343	1.72252740396754	2.01254458566984	0.707086193082494	4.15741317896936	1.61765285163767	1.2003139515359	0.134887018317877	4.51499503108897	1.55373222986403	1.37842025141916	0.302509968932533	Tb427_100026400
Chr10_core_Tb427v10	526840	471	-	14	16.9488676720524	27.5924679280833	57.012623420553	30.6717653009455	71.1257676146742	14	27	54	43	64	98	40	40	37	40	39	40.5	3.99152125357109	1.16481779386979	1.21977388720018	0.102864082045419	4.33504623052564	1.76045268920932	1.45736896369851	0.170620187069319	4.85189386866589	1.44482424912506	1.7001853966066	0.467614318594717	4.41007447457131	1.65149821842679	1.29834938424312	0.171487267494152	5.01019389267836	2.05476093707041	1.9407423828373	0.678640961935891	Tb427_100026400
Chr10_core_Tb427v10	527013	361	-	198	118.833440532141	152.152874359132	261.609956629556	147.171640627654	251.585139755984	197	113	139	256	135	243	40	40	39	40	40	41	7.26592488483934	0.239032202216	0.387862450491772	0.0131243838527609	7.44355307088636	0.275600753174816	0.366052865393954	8.11111746094592e-05	7.83351177225167	-0.319584194381285	-0.515824752646807	-0.0511930029535225	7.41962208973897	-0.0988155056492949	-0.121819011818452	-0.00230189128784276	7.80538123087473	0.0149030945718034	0.0187668678989986	0.00110476803304423	Tb427_100026400
Chr10_core_Tb427v10	527635	346	+	184	137.650208155848	202.444892633164	404.544544726678	318.275607820443	774.081978565087	182	121	165	407	260	711	40	40	39	40	40	40	7.31878546587363	0.559211567474146	0.912930720467637	0.0533163408803037	7.59621061453422	0.796359208652947	1.07441362111935	0.048595886703202	8.0947068863883	0.401725672912618	0.669874346386612	0.0753308837888876	7.92193721838036	1.12586038241296	1.44463687652175	0.236195913335581	8.56237556591464	1.75335200320913	2.34339239769333	1.06140646292378	Tb427_100026400
Chr10_core_Tb427v10	527753	395	+	671	212.493897330402	234.196201449117	558.919879969733	285.81351520996	402.4258908847	667	235	273	501	333	436	41	41	41	41	40	40.5	8.56295593718041	-0.589348156847489	-1.09971566048129	-0.0787984058258215	8.63294713563842	-0.78796615005529	-1.1640943337581	-0.0680631900003167	9.25951565131698	-1.03627283493765	-2.02492995463998	-0.717937862462016	8.77634777623003	-0.857851089674804	-1.16000744479014	-0.120452733676423	9.02280714559682	-1.04321561643855	-1.44066740775385	-0.334567691620345	Tb427_100026400
Chr10_core_Tb427v10	527879	400	+	36	4.37907633314817	7.40235607039586	29.0662982615088	4.88757178932811	0.901512515958835	36	5	8	25	6	1	41	42	36	40	41	42	3.73821630664206	-2.01449705411578	-2.02964402001332	-0.445924491166794	4.08605370635766	-1.38698752720459	-1.09060820627177	-0.0520979127622808	5.03785314063061	-0.858255642011533	-1.02754367754428	-0.155796504203692	3.80972987355179	-2.10007927237152	-1.4312506421431	-0.229257573436696	2.83840459352001	-4.5105690210233	-3.15413538497528	-2.01739941372079	Tb427_100026400
Chr10_core_Tb427v10	527885	387	+	342	77.2632861948986	37.8170761573154	34.6737871311128	0.897686554299969	0	341	83	42	32	1	0	41	41	41	41	42	NA	7.35048872987309	-1.16037751661249	-1.90124350797392	-0.361408113015139	6.83993787548667	-2.50201972695847	-3.10393153926636	-1.51804840633652	6.77819447489175	-3.93140989578319	-5.61391257402924	-6.76452643035512	4.45150051775729	-7.39613838807658	-5.86806811729028	-6.70240980029231	3.70998008892394	-9.46118724681002	-7.5242535645212	-11.6662274566107	Tb427_100026400
Chr10_core_Tb427v10	527906	426	-	284	105.435357585096	194.905193543143	527.169479500671	287.091295832093	511.639794655885	283	135	282	437	424	615	41	41	41	40	40	41	7.43966261192863	-0.441226168491641	-0.730310316683141	-0.0345639178881518	7.88130492215891	0.128893382066449	0.178762466254226	8.11111746094592e-05	8.59788778614006	0.139636595065916	0.248644791201709	0.0198525829695431	8.16008052213179	0.359449059544675	0.468869574750752	0.0131424156446947	8.57633934842737	0.53195632870845	0.711704011113858	0.0828646052317891	Tb427_100026400
Chr10_core_Tb427v10	527940	387	+	340	112.636838910635	107.148382445727	424.753892356131	159.788206665395	211.837735585485	338	120	119	387	177	225	40	41	41	40	40	41	7.61671797247856	-0.594511294116152	-1.00377926662877	-0.0632878997458955	7.58084690956069	-1.00293586745583	-1.35102586953756	-0.12660743539861	8.57184580937411	-0.43007384790728	-0.763139487177132	-0.0926677401310188	7.86801772986405	-0.751966093280094	-0.961085186124344	-0.0702930859923094	8.07086398013038	-1.00735283822981	-1.29637064789114	-0.264090275287518	Tb427_100026400
Chr10_core_Tb427v10	528240	435	-	82	48.3088428785566	47.7003261403983	166.593597709134	65.223800989763	117.907562580966	80	63	74	135	104	143	39	40	41	40	41	39	5.9876964294986	0.174991725094338	0.242728796670014	0.00795295566872978	5.97864660870233	-0.0679338688403915	-0.0750310079787139	-8.11111746094592e-05	6.87541743037878	0.363491632793909	0.524651309080019	0.0523545951121355	6.20233311344545	0.0478395763887263	0.0516139104680011	0.000727766278846907	6.62696981576071	0.190440170197359	0.215302101739962	0.016439065271288	Tb427_100026400
Chr10_core_Tb427v10	528584	381	-	153	84.2559308877154	151.150003794357	383.428988547459	195.279677725323	316.021234557167	150	88	159	357	207	327	40	41	40	40	40	40.5	6.83366863309051	0.0934515088474361	0.144107582531533	0.00424836793711914	7.25334828460196	0.634855650067368	0.826191986252105	0.0144242930149345	7.92339526504539	0.597659616906064	0.975419077007316	0.141627792804743	7.43759102678862	0.679121103323495	0.838527889499571	0.0475058753112708	7.78412666228502	0.713998648940349	0.897512043502694	0.12347953842482	Tb427_100026400
Chr10_core_Tb427v10	528611	430	-	14	18.2603931978649	27.3648565561716	50.4626081245427	48.8267918820961	83.1905761329374	14	24	41	41	75	102	37	42	39	39	40	39.5	4.04379957776847	1.27107793825372	1.34159110670961	0.130442686191265	4.32917790834328	1.74905484135182	1.44621211872472	0.16569825204226	4.76467410130908	1.27590787420525	1.48943437351167	0.340915339268816	4.74114027516976	2.26553408973065	1.91148699179936	0.480557710641294	5.12248713458097	2.26818854252086	2.17189711792856	0.888136884107362	Tb427_100026400
Chr10_core_Tb427v10	528747	447	-	38	11.2405564224674	18.9737139916239	86.3591662296229	23.5081597212895	33.9061034866171	38	16	32	68	41	44	41	40	41	40	41	40.5	4.41010770978818	-0.803450832913207	-0.895539176921263	-0.0508666747717531	4.77512134703945	-0.202852169115125	-0.183003001622517	-8.11111746094592e-05	5.85369636992868	0.574725277819023	0.744747606613926	0.0891662121016077	4.92611972880642	-0.205256681063747	-0.179706034276145	-0.00320635127535478	5.18568957538277	-0.428901655436726	-0.413841169049738	-0.0370882667214698	Tb427_100026400
Chr10_core_Tb427v10	528807	367	+	98	55.2117181087309	11.3843989091183	0	0	26.1693351264456	98	53	11	0	0	26	42	41	40	NA	NA	41	6.21098036134327	0.110990992121913	0.158443992727591	0.00479076496221561	5.09652442531334	-2.28991645950797	-2.1907905534557	-0.650452973827936	2.81102590972819	-7.98158301798488	-7.89272926844235	-13.2207402307456	2.81102590972819	-6.69127630128027	-3.45100224976078	-2.13008751182311	5.67958088645663	-2.18813346755715	-2.23663222927871	-0.951619906069328	Tb427_100026400
Chr10_core_Tb427v10	530158	403	+	30	6.90861729446282	12.8877063122106	20.2683915415944	11.9480948305684	12.4953957693966	30	8	16	18	14	14	41	40	38	39	39	42	3.90997082408468	-1.14656013703597	-1.18590384187246	-0.0952144319559764	4.33678712017637	-0.381678754173164	-0.316079478691324	-8.11111746094592e-05	4.65352745997308	-1.08462758440041	-1.25338612732481	-0.232075405217772	4.28429519424674	-0.724795646253124	-0.553878457733613	-0.0178737016180542	4.31533300180472	-1.38862401723645	-1.20001741640597	-0.222470022821016	Tb427_100026500
Chr10_core_Tb427v10	530459	431	+	99	36.3498815175483	39.7682638469484	20.4744757971321	55.5712986241731	56.0884094234516	97	46	60	17	85	69	38	37	38	41	39	39.5	5.92010634804976	-0.501087368211521	-0.688953745754944	-0.0311301690614954	5.98409799386488	-0.597975758788127	-0.660981348448527	-0.00446051590476772	5.51359373505453	-2.82723189920848	-3.54230111553411	-2.62633938811736	6.22290759938558	-0.452802721644606	-0.489869756581515	-0.0142105997142572	6.22952965120807	-1.13437101122814	-1.23129461179628	-0.235429232974711	Tb427_100026500
Chr10_core_Tb427v10	530794	404	+	255	167.60950322105	235.168441145359	159.150995819556	8.69671533122789	5.33732076716019	250	193	293	139	11	6	40	40	40	40	40	42	7.69521847653183	0.396361642786893	0.675065444214548	0.0299717857904693	7.93889712395983	0.557447530686615	0.777249794288648	0.0111778642448109	7.65797861121342	-1.38907092710739	-2.19466015977505	-0.874514310861754	5.59914908292915	-4.38668869361272	-4.32993871930838	-3.52725670961724	5.27124291450318	-5.72610278189456	-5.58191846200094	-6.4344709093357	Tb427_100026500
Chr10_core_Tb427v10	531602	398	-	399	232.510463345178	241.03115471419	261.455212782386	81.8590609766321	68.9739671990579	394	260	283	231	95	76	40	40	40	40	39	41	8.25315131166079	0.266576867149512	0.481961500306624	0.0176851336372548	8.27905858733681	-0.0289186874366603	-0.0415395255437151	-8.11111746094592e-05	8.33761402696539	-1.35201542608085	-2.32592205125721	-1.00670745755369	7.50295358443865	-1.94929253918104	-2.42038177719977	-0.891111382293933	7.38022613513824	-2.85821653633473	-3.46947371964083	-2.4391119589904	Tb427_100026500
Chr10_core_Tb427v10	531640	479	-	58	41.1139184404148	23.2505072448449	12.1644595674822	0	2.07753719460573	56	68	48	9	0	3	39	39	39	39	NA	42	5.62467947798755	0.438204526084888	0.579382530159548	0.0224419335132564	5.22012557010049	-0.546843126520756	-0.534631440562531	-0.00170793452017153	4.76653916423873	-2.74524917166282	-3.20522086347313	-2.1111838596274	2.4351823597917	-5.80898608855682	-2.66410789324194	-1.14131769161487	3.61817898291644	-4.52472333272137	-3.55173612078306	-2.55697631431797	Tb427_100026500
Chr10_core_Tb427v10	531706	407	+	316	167.81000678873	93.2195188590501	56.8447884449879	0	1.76137679081084	314	197	119	49	0	2	40	40	41	40	NA	42	7.85051941657273	0.100740461180592	0.174516457123523	0.00537529493127203	7.42816966598563	-1.10166666478563	-1.4608758360433	-0.172326590977836	7.07382608143172	-3.13400530639672	-4.62517389961814	-4.60755492576807	3.65303084471417	-8.61058147055218	-5.6360122037973	-6.16425638164266	4.74163154176395	-7.34792790780643	-6.71136385499642	-9.29493508001479	Tb427_100026500
Chr10_core_Tb427v10	531918	299	-	2703	686.406753411877	368.891106830388	350.821460450807	3.46497389909627	2.52606400561769	2678	488	221	397	2	2	41	41	41	41	42	42	10.4122915497239	-0.78146404208451	-1.72087219475951	-0.266619153621099	9.96480898220232	-1.95211592764535	-3.13319151986081	-1.55451130435136	9.92863026852535	-3.73470003713136	-8.08933230669408	-13.8781202441866	6.69396200498503	-9.07167361833056	-10.4000989924839	-21.2269923538007	6.49902757202002	-10.1302324696183	-11.3063620645344	-25.8493197746277	Tb427_100026500
Chr10_core_Tb427v10	531942	352	-	1186	440.981498867353	256.201314981565	106.589325922949	3.49796217665242	0	1180	401	222	106	3	0	41	41	41	41	42	NA	9.49935277759721	-0.29214513181064	-0.595709491770754	-0.0239301669936932	9.10822163063485	-1.42482780404364	-2.17657542658668	-0.638380636567469	8.47758363114435	-4.21763259340777	-7.39046021401519	-11.6051215494932	6.10588060424929	-7.8333370842684	-8.34123200275116	-13.7356555410512	4.60624819259697	-11.4138755613254	-10.2462967401449	-21.3782115256569	Tb427_100026500
Chr10_core_Tb427v10	532583	389	+	83	39.6542095381655	64.8206888040972	150.250982898288	31.8373972423975	15.8990024167334	83	43	72	138	36	17	40	41	39	41	41	41	5.85559181347344	-0.124677856964258	-0.169977787285241	-0.0051555545198284	6.20658619575188	0.338604628288594	0.38652737979921	8.11111746094592e-05	6.80986394539723	0.202314998223107	0.289906550192114	0.0241829020055961	5.69941797593441	-0.966803240144941	-0.969646976558469	-0.0723306916285966	5.20962022146197	-2.61703082122322	-2.53240836286442	-1.26795571622984	Tb427_100026600
Chr10_core_Tb427v10	533106	444	-	57	43.4619317105642	37.5375458146171	100.650043370967	39.8729332764847	25.6855533717599	56	61	60	80	68	33	40	40	40	41	41	41.5	5.65183646314796	0.542530459501779	0.719932621093756	0.0335388724991784	5.54742115611894	0.137583447291271	0.142107082159187	8.11111746094592e-05	6.25292158960604	0.197352418544141	0.266407658591	0.021561664192357	5.59040327739399	-0.100104591498107	-0.0986698590637716	-0.00158013216079537	5.27809461950003	-1.4096011497386	-1.37522847353904	-0.301038577736918	Tb427_100026600
Chr10_core_Tb427v10	533203	369	+	542	179.281933231389	180.652014973813	341.400995679125	443.624425954642	56.9894339290068	539	176	176	326	427	56	41	40	41	41	40	40	8.28679178247474	-0.5464570651825	-0.991423343514924	-0.0615417750844284	8.29226818512142	-0.884320462721353	-1.27165793445132	-0.0987655652615152	8.75045707063979	-1.42258415583141	-2.5861824009985	-1.29503356060121	8.93914971796685	0.09321651079636	0.127075465358487	0.00238693524398425	7.46435212375583	-3.57190447741617	-4.3682466785279	-3.90828380284534	Tb427_100026600
Chr10_core_Tb427v10	533302	396	-	468	181.157797909543	211.428351429069	394.178112653126	180.451164313881	80.3996465259453	462	201	249	352	214	88	40	41	40	40	41	39.5	8.18849236208763	-0.327402639711769	-0.587959555674812	-0.0231212537256415	8.29966901472175	-0.445786374856723	-0.641437386680424	-0.00356011393310383	8.74821897125197	-1.00383825186311	-1.82436454826231	-0.555105569304425	8.18568090903241	-1.02773091651052	-1.34283562780552	-0.190006472022882	7.60498336583094	-2.86561149517906	-3.54769769059846	-2.55040031936851	Tb427_100026600
Chr10_core_Tb427v10	533559	307	+	466	50.1263961900432	17.2880651818845	0	0	0	462	37	11	0	0	0	40	42	40	NA	NA	NA	7.26377557812596	-2.23088059197017	-3.61901175414038	-2.19029866194158	6.50928548105284	-4.03814485977796	-4.8040227088295	-4.17739213657809	3.93286663542588	-10.3412438146095	-11.2146906547875	-26.4224038105278	3.93286663542588	-9.23164506482748	-6.48863042334727	-8.24941247456934	3.93286663542588	-9.95409528059045	-8.16712259205125	-13.7169400291382	Tb427_100026600
Chr10_core_Tb427v10	534086	448	-	42	12.5864487400593	22.9637621717911	35.1286005543232	17.6421551671269	9.98432323122119	42	17	38	28	31	13	41	38	39	39	39	42	4.5596963391653	-0.785923005701259	-0.895373472596833	-0.0508666747717531	4.98087669208977	-0.0888976806494661	-0.0833042288138199	-8.11111746094592e-05	5.2821774242003	-0.822834221543105	-1.00816860920352	-0.150591219382582	4.795332439814	-0.735933059792603	-0.627805647090789	-0.0236586983556519	4.39977638435697	-2.19049160039588	-1.91424445141164	-0.656283141733329	Tb427_100026600
Chr10_core_Tb427v10	534271	449	+	51	35.494720563588	47.3630339242526	76.7142635075442	22.5946231674808	17.6056956283807	51	51	81	61	40	23	40	41	40	41	40	41.5	5.42810697021169	0.410706113206836	0.528790647338617	0.0196877476177544	5.63367023543198	0.622828797497696	0.652304011107866	0.00406778576672284	5.97864799897137	-0.0210495677636602	-0.027623508136392	-0.00183261899022032	5.10799281407373	-0.701503238549112	-0.635833740989838	-0.0242483360967386	4.93243611444747	-1.74951893123147	-1.63665123948895	-0.451410202670945	Tb427_100026600
Chr10_core_Tb427v10	534936	324	-	1132	341.504436057951	414.670564251853	1445.45496466482	513.118151279004	392.719881678027	1118	269	291	1533	350	330	41	40	40	41	40	40	9.28158328139703	-0.608690821763205	-1.21692379285694	-0.102186138280064	9.42142784220628	-0.619784146733405	-0.965522240520613	-0.0302099439025602	10.321551119391	-0.446833516250997	-1.03331618137153	-0.157467155565921	9.57492385647512	-0.710019801427549	-0.994313691711374	-0.076569894484628	9.38224389632814	-1.82360913539255	-2.57905164388607	-1.32073969236715
Chr10_core_Tb427v10	536267	442	+	63	52.5020537261844	77.969685587308	197.861817998831	70.8281501797348	61.9016080993441	63	73	127	159	118	78	41	41	41	40	40	41	5.85833052201841	0.670857695008097	0.91493367906463	0.0535094320200694	6.14137410063751	1.00239744053419	1.13370493682664	0.0609373422246968	6.81033761473221	0.993269118603362	1.4233756829634	0.307505993698775	6.07254217046667	0.548846872672588	0.581733752007492	0.0202809165908283	5.97609799485314	-0.341397347149044	-0.360645524114633	-0.0309382476361669	Tb427_100026700
Chr10_core_Tb427v10	536678	485	-	16	19.3986350015749	27.3051127280612	49.3643718980626	12.5178326902965	27.1511347004939	16	33	59	35	29	39	41	41	38	39	42	40.5	4.17949584150232	1.17381845430106	1.26441109268247	0.110628825712981	4.42083620020213	1.55423527396586	1.30905494057771	0.110386536734702	4.84216579602204	1.05315041906881	1.23817597272039	0.226158955196436	3.87340574584354	0.30448449695191	0.210869791778501	0.00399829147926967	4.41683044939967	0.570975051873255	0.500089367942717	0.0482453189349939	Tb427_100026700
Chr10_core_Tb427v10	537212	410	-	73	79.3898364359136	81.3193589906516	152.300978522406	76.3510385410205	64.5214640706737	70	94	105	130	101	73	38	41	40	40	41	40.5	6.25980620763266	1.05424747849106	1.51435578911678	0.181945412589869	6.2770213371388	0.843276382432475	0.972168822705307	0.0313257033297008	6.72759115844559	0.411402573302009	0.584221163671405	0.0612161748217026	6.23183259795168	0.438390919323549	0.474840566562804	0.0134244062891276	6.11125824044536	-0.49603898598049	-0.531706457770184	-0.0524851052653828	Tb427_100026700
Chr10_core_Tb427v10	538987	344	+	925	568.318546837595	615.851432008419	1540.06273107683	716.689558742751	936.860482063761	913	496	502	1562	573	855	39	40	40	40	40	41	9.502956937866	0.432131026410145	0.881436775903929	0.0492394014885785	9.56084927639046	0.263170986199125	0.41332843540226	8.11111746094592e-05	10.2216654470255	-0.0621255921108809	-0.141241609746442	-0.0106449603873939	9.670149927211	0.0715597658724481	0.100558551579639	0.00167631818765039	9.86327467177005	-0.265639495962091	-0.386959693884559	-0.0339016808616504
Chr10_core_Tb427v10	539435	319	+	943	502.001915264362	459.72018085346	1597.51605522761	523.697427094907	895.540078890663	941	390	317	1725	349	754	40	41	40	40	40	41	9.42743199622355	0.220179377578472	0.446075509109699	0.015647905811167	9.36402957256208	-0.216321497961318	-0.335831673303183	-8.11111746094592e-05	10.2619724476612	-0.0379342834262639	-0.0868348348492472	-0.00627402064384978	9.45792258495749	-0.427394394919305	-0.595878841423041	-0.021186393263165	9.84464908063462	-0.359029764595711	-0.522428234031421	-0.0513028805967531	Tb427_100026800
Chr10_core_Tb427v10	539566	402	-	389	190.880230254002	240.899575936103	624.565663216054	242.359014125574	368.951366515238	384	220	292	553	299	403	40	40	40	40	40	40.5	8.09288875684579	0.00667846416418372	0.0118734976868198	0.000208676049466192	8.26037942478277	0.00542332598813211	0.00777803987497988	8.11111746094592e-05	8.94667173042171	-0.080618000071881	-0.150608757236564	-0.0114285093904388	8.26472737163662	-0.333961192577789	-0.438574801653057	-0.0114862856706831	8.56736008629995	-0.392579656107227	-0.524884277201188	-0.0515730478190699	Tb427_100026800
Chr10_core_Tb427v10	539619	437	-	68	36.8136637275506	43.8622436715421	102.63700274835	41.395954678568	46.2117555187494	68	50	69	83	67	58	41	40	41	40	40	39.5	5.65983209963743	0.0535136675002081	0.0710880689210061	0.0020733587350724	5.78464625557761	0.092552323049121	0.0992596780430095	8.11111746094592e-05	6.39322514900625	-0.0325828417724959	-0.0446367820248549	-0.00301919365638777	5.74338556354832	-0.310617979386087	-0.313671989843137	-0.00705815751439534	5.82187292164716	-0.8627365155701	-0.896044922355577	-0.123186161695042	Tb427_100026800
Chr10_core_Tb427v10	539740	438	-	197	117.985270270986	148.98063374151	324.574215788848	164.964519998662	258.082114208702	196	161	232	263	268	320	40	41	41	41	41	40.5	7.25713637582167	0.2354659948422	0.381688582069194	0.0129969599946234	7.42476180908315	0.252144250942243	0.334238635335328	8.11111746094592e-05	7.98516708091668	-0.00889530263577742	-0.0146298450061318	-0.00094709192797572	7.49804346539053	0.073511026383935	0.0912385473877276	0.00130160520461591	7.82009376104164	0.059039535231633	0.0744374433765596	0.00488189649154528	Tb427_100026800
Chr10_core_Tb427v10	539785	367	-	55	36.8078120724873	45.5375956364733	78.4866048160774	44.8218547572112	72.4689280424646	53	36	44	76	43	72	39	40	40	41	40	41	5.50791085830091	0.35536442286991	0.46252168162731	0.0165177096969016	5.65957822517836	0.457242924953277	0.480861003966615	0.000587933607731511	6.04897598571941	-0.0996017769290399	-0.131649367180548	-0.0098916373058812	5.6482754323175	0.113275171747717	0.112694141931361	0.00205394248238605	5.99181311054666	0.0781143881448107	0.0826597240622945	0.00548692232631486	Tb427_100026800
Chr10_core_Tb427v10	540228	432	+	85	33.918540390149	38.8341187830422	98.9968076071977	53.8749088231623	113.423264435024	83	45	59	81	84	139	40	40	41	40	40	40.5	5.76148326356198	-0.381916225031217	-0.514251731470775	-0.0192268647055896	5.85778093625167	-0.40527806774411	-0.439556111457756	-8.11111746094592e-05	6.52721542337733	-0.412765630063545	-0.573588204615602	-0.0595551814280694	6.09136084324335	-0.272553925336376	-0.289642921328658	-0.006654041300141	6.62488554831944	0.0832583268086787	0.0941081394450898	0.00635901467951358	Tb427_100026800
Chr10_core_Tb427v10	540271	400	-	23	2.6274457998889	11.5147761095047	12.2972800337153	8.14595298221352	4.50756257979418	23	3	14	11	10	5	41	42	40	40	42	42	3.09978686684986	-2.04937502352016	-1.86824519737531	-0.347705010142584	4.07066335562222	-0.146426884444287	-0.114764306978423	-8.11111746094592e-05	4.1161770776585	-1.36759364577817	-1.50675571156468	-0.350360131718696	3.83330692118729	-0.787555816913352	-0.539948723106741	-0.0167657363465571	3.4393486986351	-2.20768464298272	-1.68886534783223	-0.486395077306372	Tb427_100026800
Chr10_core_Tb427v10	540373	436	+	120	97.6450177644479	84.4966754477229	286.450160422327	165.580644667409	224.636704932889	119	132	130	231	263	281	41	40	40	40	41	41.5	6.76486623183453	0.651451350307593	0.996264648144356	0.0623390229209792	6.66111192201393	0.162630679617416	0.197314789561002	8.11111746094592e-05	7.53877285348152	0.548801014141053	0.854795116473925	0.111572320423232	7.14431473743266	0.790061443375338	0.949606475587144	0.0677556988293184	7.36377340514286	0.567009794165666	0.687259494129293	0.0782973722094628	Tb427_100026800
Chr10_core_Tb427v10	540837	377	-	37	31.2188047177844	51.1627533721216	88.8578726247438	66.7455221776498	98.3199044644677	37	32	53	81	69	100	41	41	41	40	41	41	5.10804259567449	0.681861074188311	0.839989589344468	0.0444253326380713	5.45993565973948	1.20127115642744	1.22310528204099	0.0832923789139872	5.85517081242483	0.653534697383501	0.846996953644149	0.110077853727439	5.6500924942052	1.24796578820556	1.24192362563972	0.149187474938503	5.92777422321181	1.08325470674822	1.13830360016349	0.198849203718934	Tb427_100026800
Chr10_core_Tb427v10	541087	356	-	840	455.392841843716	490.507056130977	1063.11144918614	514.903591969477	821.756724568806	836	422	438	1051	455	787	41	41	41	41	41	41.5	9.27382747802909	0.235628605030088	0.470744347350905	0.0169673917117431	9.32735197814205	0.0385038353052887	0.0596422138060214	8.11111746094592e-05	9.88492975305019	-0.450043343976013	-0.967954350538128	-0.13960124224341	9.36233139536313	-0.292955319137077	-0.406899323816555	-0.00997166410147382	9.69927455037443	-0.320496999480164	-0.462319287411156	-0.0433540948980971	Tb427_100026800
Chr10_core_Tb427v10	541201	398	-	262	104.320283934339	39.1988383099202	6.67545224125241	1.65371840356833	0	261	117	45	6	2	0	41	40	40	42	42	NA	7.37397386217756	-0.344386221712206	-0.565781776730887	-0.0216617094465531	6.67359924923025	-2.05963554224476	-2.5028562901747	-0.882001514962692	5.43962168737307	-5.77024580063107	-7.17786779639333	-10.9539148405648	4.57150162194825	-6.40663344663373	-5.21696836582946	-5.24029775833381	3.51808680627674	-9.03278172742989	-6.98925024695831	-10.075832438596	Tb427_100026800
Chr10_core_Tb427v10	541417	453	+	46	39.6162255132886	59.1414655226066	147.291655725597	55.9198442844333	67.2226537796749	39	54	92	98	91	77	26	29	29	26	28	28.5	5.43263638845742	0.714499691170033	0.920497315289348	0.054213717090447	5.7187013071288	1.08241596924342	1.14899640671103	0.0644498430447333	6.37328990925942	1.04614294843819	1.4301460999716	0.310807108574923	5.67864479508399	0.68225577734188	0.682030852658131	0.0277490413387212	5.81036270688974	0.232511903950483	0.241179766930801	0.0188090498875043	Tb427_100026800
Chr10_core_Tb427v10	542004	369	-	24	0	0	0	0	0	24	0	0	0	0	0	41	NA	NA	NA	NA	NA	1.8073549220576	-4.83822696366603	-3.56251077102251	-2.13563576735939	1.8073549220576	-4.67824263694928	-2.10359422438562	-0.599220434809357	1.8073549220576	-5.83520196109177	-5.34442283782028	-6.18058108736493	1.8073549220576	-4.2987902538463	-1.59830607977565	-0.317733641656478	1.8073549220576	-5.04148822225554	-2.98832573691072	-1.82370935419569
Chr10_core_Tb427v10	543168	329	+	886	446.006268005575	110.570919260814	0.942605969187757	1.38460214389056	0	882	363	82	1	1	0	41	41	41	40	42	NA	9.29725671927769	0.130407351644602	0.261091843945002	0.00870312431459047	8.29365707423108	-2.29842828915417	-3.3055346208225	-1.77333705237193	5.16032705969632	-9.82477136574553	-11.8990267663581	-29.6701807641493	5.35311840545402	-8.44693232168448	-8.00097915336293	-12.6390060274353	4.39598841044934	-10.9626503585657	-9.57534936349835	-18.7519675140137	Tb427_100026900
Chr10_core_Tb427v10	543172	378	+	513	304.900979762223	4.79318404519224	0	0	0	509	310	5	0	0	0	41	41	42	NA	NA	NA	8.62939067328515	0.322372752438371	0.605543493985618	0.0245919931702694	5.70417814199605	-5.87587217604755	-6.22309006473017	-7.26626019512008	4.0021102331591	-10.4856096949299	-11.4391147054557	-27.4722892192872	4.0021102331591	-9.3840927347513	-6.70882727808524	-8.8359857533743	4.0021102331591	-10.1062149407478	-8.37149382330573	-14.400068841996	Tb427_100026900
Chr10_core_Tb427v10	543338	395	-	150	48.4163310373067	11.9227157101369	5.52292371511593	0	0	149	54	14	5	0	0	40	40	42	38	NA	NA	6.4229319852134	-0.68451344965566	-1.00367599397626	-0.0632878997458955	5.43426418247665	-2.85811164319357	-2.89770417406356	-1.277078952745	4.91204183148625	-5.18988067563301	-6.14119042258526	-8.04908425810961	3.11680983837985	-7.39731217970114	-4.17698590475409	-3.26415839107466	3.11680983837985	-8.12459760046343	-5.92637948450355	-7.25850038390868	Tb427_100026900
Chr10_core_Tb427v10	543765	371	-	1332	471.614203678517	3.01955484450636	0	0	0	1322	469	3	0	0	0	41	41	41	NA	NA	NA	9.63145594743567	-0.35354065341652	-0.7293893115451	-0.0344460555719047	6.09765639253924	-7.86466272966649	-8.83908975243884	-14.9581109326338	4.68995990882327	-11.912540898153	-13.8116577516572	-39.7588099346719	4.68995990882327	-10.8738587061723	-9.07827370159862	-16.2893324088776	4.68995990882327	-11.5924234640064	-10.5188093880592	-22.5010143157013	Tb427_100026900
Chr10_core_Tb427v10	543769	325	-	568	283.877798422647	4.15952821909545	0.933590267637808	1.42660692997218	0	564	226	3	1	1	0	40	40	42	42	42	NA	8.65134078289545	0.0742648015774314	0.139802909192248	0.00404167579133957	5.68560021357821	-6.20549291207903	-6.55297234926427	-8.09555705993517	4.83532464363047	-9.17334766768881	-10.7782001072656	-24.4363923272753	5.04853939957422	-7.7429389738181	-6.94034803256597	-9.46908166962282	4.07550826944612	-10.2669451705634	-8.59051670699866	-15.149588761545	Tb427_100026900
Chr10_core_Tb427v10	544312	411	+	52	13.3083484566756	0	0	0	0	51	16	0	0	0	0	38	41	NA	NA	NA	NA	4.7508571946827	-1.0093274318092	-1.18208546215194	-0.09461711933379	2.35712275883306	-5.80335185752762	-3.02663777849579	-1.42760904238496	2.35712275883306	-7.01514763851634	-6.69640192091585	-9.54892532274069	2.35712275883306	-5.6237112043465	-2.51500011973837	-0.985075377952515	2.35712275883306	-6.35849492319981	-4.12325813352022	-3.47298183913032	Tb427_100026900
Chr10_core_Tb427v10	544357	398	+	645	185.654742595009	1.66803567276256	0	0	0	643	208	2	0	0	0	40	40	42	NA	NA	NA	8.43731592337175	-0.735839172213411	-1.35577151416445	-0.13389047176362	5.22533089011716	-7.46456612660886	-7.30445448970478	-10.1403117606585	4.1671366426536	-10.8291144947366	-11.9841210904035	-30.0884372732328	4.1671366426536	-9.74550899778081	-7.24781645549312	-10.3364373342332	4.1671366426536	-10.4668586744978	-8.86737323118419	-16.1197148777559	Tb427_100026900
Chr10_core_Tb427v10	544510	330	+	1175	341.756903964074	2.67813907102439	0	0	0	1170	275	2	0	0	0	41	40	42	NA	NA	NA	9.30899732853548	-0.659441197041718	-1.32170453506022	-0.125053970528604	5.9336205400425	-7.82066782039001	-8.57988974413981	-14.0816228266688	4.59952941182651	-11.7256336031445	-13.4839850910708	-37.9236626534211	4.59952941182651	-10.6803919853755	-8.74917421020697	-15.1115633102831	4.59952941182651	-11.3995184327488	-10.2245568516946	-21.287989606124	Tb427_100026900
Chr10_core_Tb427v10	544724	416	+	89	44.687006780208	1.4715480527847	0	0	0	87	55	2	0	0	0	39	41	33	NA	NA	NA	5.99082593358479	-0.0537267430838918	-0.0745540032626764	-0.00213958503382537	3.73157232556165	-4.66419048674969	-3.39665567189744	-1.89284087401706	2.74190788863213	-7.83486636565512	-7.70555653304645	-12.6059753792704	2.74190788863213	-6.53022976930155	-3.29762265942849	-1.91587791878191	2.74190788863213	-7.26076312728038	-5.0022932301189	-5.15487541360061	Tb427_100026900
Chr10_core_Tb427v10	544811	464	+	122	24.6501954979209	0	0	0	0	120	38	0	0	0	0	40	41	NA	NA	NA	NA	5.79456782417279	-1.3530482655894	-1.82987973290423	-0.325822203815785	2.96831896950129	-7.05596243426311	-4.29826940543786	-3.26457152890292	2.96831896950129	-8.31487634932208	-8.32569157763134	-14.6931187139638	2.96831896950129	-7.05576351805613	-3.81476496101696	-2.67238668635075	2.96831896950129	-7.78423867000861	-5.55238213551254	-6.3669505797246	Tb427_100026900
Chr10_core_Tb427v10	545714	443	+	39	33.644507005041	54.2610421313881	140.07606189664	92.1592016723936	134.323920907228	39	47	89	111	155	170	41	39	40	39	39	40	5.19868117339611	0.714470279515428	0.891335136909382	0.0502936384373061	5.53942937258287	1.20550361906551	1.24352288030381	0.0897939610776127	6.2194939414184	1.21522701592051	1.63474298110265	0.425273552463449	5.91882154780179	1.61808013117873	1.6777342980807	0.350644605386348	6.18935671246043	1.45118428364269	1.56851160650068	0.407352676331578
Chr10_core_Tb427v10	545790	437	-	79	72.1547809059992	83.2746945068408	180.83662388995	129.130664594339	221.497724727799	74	95	126	144	199	267	37	38	37	38	37	37.5	6.24793439244187	0.803859475573882	1.15295067668048	0.0890538648521922	6.35066278533658	0.759698110040462	0.884748715263145	0.0207856020933049	6.90770473768611	0.53257868318405	0.771467279958415	0.0941649081379474	6.66557308914562	1.04831212413469	1.19793808824246	0.134068780312262	7.05364201770745	1.14488139353732	1.34883623677345	0.28823126114662
Chr10_core_Tb427v10	546451	453	+	6	10.9286139347003	12.5106946297822	26.6648687089443	12.6093766523722	25.6805643652691	6	16	22	20	23	34	39	36	39	38	42	40.5	3.10750912837837	1.67476253652241	1.52862487331424	0.187164206991015	3.20103290069311	1.86986096176728	1.20504449168662	0.0793033199551207	3.73205494366853	1.60557519659546	1.71169752454538	0.475217541491657	3.20648345021276	1.82266560328663	1.05599355364826	0.0907497117121566	3.70543200515961	1.96977150881181	1.56550328520427	0.405585102052151	Tb427_100027000
Chr10_core_Tb427v10	546932	433	+	18	7.50218069768288	4.57546823826733	4.840729293126	3.1829691842946	14.5343858470852	18	10	6	4	5	17	39	38	35	42	38	37	3.60492328612822	-0.325601557866879	-0.321371772218607	-0.0107543623305783	3.27649714508308	-1.00118810302376	-0.656884551028842	-0.00432536775082357	3.31324506273493	-2.20883307635955	-2.27425879419429	-0.953764173277381	3.04516134588465	-1.47107908817355	-0.81354324786313	-0.0440872745128982	4.05982369785357	-0.412254753809886	-0.344202522281961	-0.0291221692378386	Tb427_100027000
Chr10_core_Tb427v10	547004	331	+	29	0	0	0	0	0	29	0	0	0	0	0	41	NA	NA	NA	NA	NA	1.94132152468092	-5.09583370641641	-3.83864292426431	-2.42505938369519	1.94132152468092	-4.95226751543561	-2.31038293722468	-0.732080463642611	1.94132152468092	-6.12368793389691	-5.66467633138504	-6.89117423124277	1.94132152468092	-4.62489759462743	-1.80075432319628	-0.413507169188209	1.94132152468092	-5.36545522931956	-3.25189128570196	-2.14450473316636	Tb427_100027000
Chr10_core_Tb427v10	547170	395	-	330	77.1074901705255	89.4203678260265	263.995753582542	131.913930096904	195.254475531757	325	85	104	239	156	212	40	41	40	40	41	41	7.3233152275377	-1.11350540037173	-1.81877762477168	-0.319622093135064	7.42954124670926	-1.22378097744046	-1.62304046993572	-0.255768056823582	8.20780360583811	-1.05907193444995	-1.79163410640882	-0.530844321797862	7.70870877728997	-0.987799543532549	-1.24728714183164	-0.151490557030388	7.99070397174588	-1.08345534601525	-1.38532784068645	-0.305943225160527	Tb427_100027000
Chr10_core_Tb427v10	547821	361	-	660	225.04740065379	289.198371122322	709.502489380546	201.679655674933	433.342567253164	653	211	268	691	184	420	39	39	40	39	39	40	8.59235080033725	-0.480772394199978	-0.899755267893448	-0.0514832002609492	8.77291125692892	-0.445667550635546	-0.66524772745291	-0.00464103577190193	9.41954751198188	-0.673230203505682	-1.34712988532286	-0.271276015210491	8.51345438719865	-1.34982297817964	-1.79939077738957	-0.412428616578501	9.06422127681323	-0.911760325636675	-1.26268440087978	-0.248820027545933	Tb427_100027000
Chr10_core_Tb427v10	548155	338	+	58	5.85711853979629	0	0	0	0	58	5	0	0	0	0	39	42	NA	NA	NA	NA	4.26936885494187	-2.2958061439066	-2.50629920049069	-0.828014194373291	2.4351823597917	-5.96322548872339	-3.1741612886444	-1.60634667664955	2.4351823597917	-7.18184514629501	-6.89674495530529	-10.122984521581	2.4351823597917	-5.80898608855682	-2.66410789324194	-1.14131769161487	2.4351823597917	-6.54282622132322	-4.29591103374465	-3.77788863771306	Tb427_100027000
Chr10_core_Tb427v10	548509	350	+	125	74.1896565793884	62.9097743557097	138.794110749901	87.5820767475687	100.137316284112	119	67	52	130	73	91	34	34	33	32	35	35.5	6.59719005680423	0.19296252020077	0.289117217900313	0.00973082225511247	6.47908844592331	-0.308342179881441	-0.365361071017829	-8.11111746094592e-05	7.04676700344712	-0.516942924176101	-0.760576641428615	-0.092189395241945	6.71616006657966	-0.170108013153368	-0.195508153888669	-0.00362009653392065	6.81228254946235	-0.653327979748167	-0.752202466022716	-0.0907574151729731
Chr10_core_Tb427v10	548996	393	+	324	157.478622073432	322.109742711522	275.921680711124	52.3583028576862	8.30546125739135	320	173	373	247	61	9	40	41	40	40	40	40.5	7.82283010076112	-0.028697581747986	-0.0495645592201094	-0.00137317215236876	8.33786043292812	0.693327377546895	1.00076949803967	0.0362613904360434	8.22640081675679	-0.969893041156105	-1.64469407980832	-0.431304119276625	7.03306643371632	-2.28838956713115	-2.72045897845279	-1.20165112563246	5.74023662343959	-5.51014792949601	-5.67092645144591	-6.64153165266737	Tb427_100027100
Chr10_core_Tb427v10	549340	379	+	306	130.47455352557	167.549382044024	194.515695383298	39.0721434055429	1.93397215284757	304	132	173	177	41	2	40	40	41	39	41	41	7.64644299876489	-0.229578667263263	-0.388904710974471	-0.0131501203964048	7.82624234550093	-0.198926535429082	-0.274470059672977	-8.11111746094592e-05	7.93359484702895	-1.37771702112719	-2.2513731909933	-0.930539892497996	6.78307828443364	-2.615336313357	-3.02833092967529	-1.56551636519691	4.77152796295861	-7.19919270655167	-6.60044249437089	-8.99493536845012	Tb427_100027100
Chr10_core_Tb427v10	549381	358	-	670	296.494325850687	309.627255110339	694.300503260973	93.6492160251506	22.818724332479	665	277	279	677	83	22	40	40	41	40	40	38	8.80169253996327	-0.0903705976693765	-0.172653722683571	-0.00527204130139143	8.83290501624255	-0.362343860553364	-0.543204272856039	-0.00204214510543331	9.41477425535357	-0.725998291646309	-1.45167911043886	-0.321582660927944	7.97298534922334	-2.49385176009649	-3.21167571839496	-1.79875377100913	6.96625524191157	-5.18247140408354	-6.05560177287799	-7.57731748341543	Tb427_100027100
Chr10_core_Tb427v10	549881	383	-	968	176.423531584932	179.612327257152	301.56695459585	42.5463081853979	29.5789128552523	957	186	194	277	46	30	40	41	41	40	41	40.5	8.69329518688353	-1.37598641831714	-2.60105193329627	-0.91834173574505	8.70618067700471	-1.69068816324182	-2.5114073359175	-0.89093032801999	9.07916639684037	-2.44814133454159	-4.66037742569227	-4.6806407024272	7.67371292271075	-4.16053855495212	-5.23898103839415	-5.28779409167583	7.41514437899843	-5.34309803366469	-6.50595426873881	-8.74143237510782	Tb427_100027100
Chr10_core_Tb427v10	549904	371	-	31	0	0	0	0	0	31	0	0	0	0	0	41	NA	NA	NA	NA	NA	1.98863996174996	-5.18691467591826	-3.93868225115641	-2.54785083285295	1.98863996174996	-5.04907758537519	-2.38614724876932	-0.790190304664203	1.98863996174996	-6.22543610437624	-5.77917250612484	-7.16040715754728	1.98863996174996	-4.73957942526642	-1.87540803262885	-0.458013932887799	1.98863996174996	-5.47941443573237	-3.34697481674681	-2.27152261910013	Tb427_100027100
Chr10_core_Tb427v10	549961	428	-	347	93.6985684590631	151.602098804073	132.726134539903	20.485580995183	0	334	120	218	109	31	0	34	35	36	34	36	NA	7.49925119889265	-0.895578763077058	-1.49235740301102	-0.176697515544131	7.84488270891676	-0.522967700693348	-0.722836964533459	-0.00683519145685022	7.74930123818837	-2.09946512683874	-3.35392735811223	-2.3320821409141	6.41609783396577	-3.68977974548361	-4.09243333859115	-3.11989424551478	3.72043458380544	-9.48441911967425	-7.55389371855813	-11.7578108943136	Tb427_100027100
Chr10_core_Tb427v10	549978	343	-	37	0	0	0	0	0	36	0	0	0	0	0	34	NA	NA	NA	NA	NA	2.11440934524794	-5.42923400559974	-4.21105003679115	-2.89833938692183	2.11440934524794	-5.30644729416	-2.59458568638581	-0.970058745876894	2.11440934524794	-6.49550134458995	-6.08707244762655	-7.9160395404073	2.11440934524794	-5.04312431093226	-2.08198723995693	-0.600480383294903	2.11440934524794	-5.78112179033157	-3.60477537733449	-2.63677980770793	Tb427_100027100
Chr10_core_Tb427v10	550710	324	-	26	2.50186400042455	0	0	0	0	25	2	0	0	0	0	38	41	NA	NA	NA	NA	3.15688953582127	-2.27894303706329	-2.09651641722693	-0.486863366632038	1.8639602272816	-4.79401618094163	-2.18959082646681	-0.650452973827936	1.8639602272816	-5.95717251385629	-5.47904253877211	-6.47256895271775	1.8639602272816	-4.43683831196579	-1.68225501433317	-0.353867886382431	1.8639602272816	-5.17861476825349	-3.09867759263599	-1.9532619504171
Chr10_core_Tb427v10	551327	398	-	47	36.2468783161685	37.5308026371576	111.257537354207	47.1309745016973	108.906263998513	46	40	45	98	56	119	37	40	41	40	39	39	5.38470269999765	0.556687594841784	0.71251195377754	0.0329814495054708	5.40947604523786	0.421349253298471	0.425425752931088	8.11111746094592e-05	6.1870419668235	0.619497625121248	0.83055465737323	0.106269453517961	5.5718418844567	0.415537389433302	0.408348826605121	0.00997166410147382	6.17170356967603	0.883846819857951	0.953519794557722	0.138874887142222	Tb427_100027200
Chr10_core_Tb427v10	551604	399	+	16	8.79933054506892	22.3622328158524	75.8371184523632	24.6211302798632	23.5177102416491	16	10	27	68	30	26	42	40	39	40	41	41.5	3.63076049015124	0.0572391386858633	0.0567219917212731	0.00154541412697398	4.27964426198421	1.28001461801243	1.04776404941135	0.0434191195835997	5.14935347173219	1.64908011116857	1.9951711061015	0.692236935454483	4.34761179569605	1.16388419776056	0.902304249795291	0.0586689635901426	4.31521041535741	0.383837253616742	0.331698053278621	0.0277430386756725	Tb427_100027200
Chr10_core_Tb427v10	552251	364	-	513	129.616078532001	170.143401205589	467.537435790194	184.417431367131	141.313587262775	510	124	160	451	173	137	40	41	40	40	40	41	8.0139379519841	-0.955230388243096	-1.68411590795961	-0.253650381566093	8.20953064123602	-0.897578234063694	-1.28177449100391	-0.102103641001639	8.93735029195602	-0.896438918804957	-1.6725138660895	-0.449195627121097	8.2674789419361	-1.12583697062981	-1.47876333295979	-0.252482552213186	8.07603621047601	-2.18229444985529	-2.80957572178551	-1.59513923571107	Tb427_100027300
Chr10_core_Tb427v10	552391	434	-	482	100.805486035881	46.0863077444958	9.70474792959486	0.631855248505084	0	474	135	71	8	1	0	40	40	39	42	42	NA	7.78847681250871	-1.24455422656966	-2.1414769667137	-0.521056651132226	7.22810960971914	-2.72039590590075	-3.53044945707124	-2.07354012073937	6.13277688671481	-6.17576537424855	-8.23345481825939	-14.372527141523	4.54653729886538	-8.20932774890956	-6.64924856030536	-8.67697976794782	3.95719256607772	-10.007590481405	-8.23867007266467	-13.9531379805269	Tb427_100027300
Chr10_core_Tb427v10	552446	496	+	32	7.25758705155048	1.6861235555504	4.22386969510852	0.397592321283579	0	30	13	4	3	1	0	36	35	42	42	40	NA	3.98898789701807	-1.16910646276724	-1.22379604820087	-0.103797943754428	3.0753713773628	-3.0188040710315	-1.88759743713251	-0.428199007314736	3.6311684912512	-3.23062120782056	-3.41505369603954	-2.42597363622376	2.43325002609164	-4.11614368324355	-1.88656894676345	-0.460327659156815	2.01118390651423	-5.53362199672293	-3.39264204939611	-2.33355090019738	Tb427_100027300
Chr10_core_Tb427v10	552757	418	+	102	28.9765605980074	5.07919184190173	1.16734383121554	0	0	102	36	7	1	0	0	41	41	42	42	NA	NA	5.7804881956124	-0.867004843823323	-1.17036728227982	-0.0926428205132681	4.57976812958641	-3.40737003567241	-2.96120645652926	-1.35067263893929	3.70851586989337	-6.39741082924514	-6.80672757989973	-9.86020621660912	2.83974004975272	-6.75802200860905	-3.51588049612581	-2.22244081831527	2.83974004975272	-7.48762820528832	-5.2369969526605	-5.65767201436764	Tb427_100027300
Chr10_core_Tb427v10	552810	244	-	1381	1485.57142115964	212.022064690714	318.921314439708	10.4519120210476	1.5176104980014	1366	808	87	414	4	1	40	40	41	41	42	23	10.4846537927458	1.3049305203396	2.89004005365178	1.23145806797282	9.08174433531251	-1.92028069577288	-2.92832420406842	-1.31208798334437	9.37566831056438	-2.88894054247953	-5.74294598178599	-7.06826967208926	6.94256535199505	-6.64762597109604	-7.82987848500572	-12.0915622696256	5.72233376711025	-9.72490566885429	-9.98853853746851	-20.3429530116276	Tb427_100027300
Chr10_core_Tb427v10	552999	407	+	155	104.245610277847	28.9842201494526	26.1486026846944	0	0	155	121	37	23	0	0	40	40	39	38	NA	NA	6.99575837201959	0.387678513584193	0.609505558975932	0.0248489771158226	6.08132095037241	-1.6979799999448	-1.90384751523734	-0.440722162415352	6.00837937624862	-3.15157039413064	-4.14837022024986	-3.67504995037481	3.1403853850653	-7.45131368543324	-4.23617606990299	-3.36468410514489	3.1403853850653	-8.17842108092357	-5.98672047386266	-7.40616615243539	Tb427_100027300
Chr10_core_Tb427v10	553314	386	-	155	128.13057394389	20.8540510275456	4.32382217155124	0	0	149	136	22	4	0	0	38	38	38	36	NA	NA	7.14393027731491	0.692143894838	1.10731241112696	0.0800532139430083	5.84860432558062	-2.14890703153385	-2.32740090596854	-0.739906428430184	4.77547374696063	-5.54876463397677	-6.48377306890738	-8.95640701298393	3.1403853850653	-7.45131368543324	-4.23617606990299	-3.36468410514489	3.1403853850653	-8.17842108092357	-5.98672047386266	-7.40616615243539	Tb427_100027300
Chr10_core_Tb427v10	554195	379	+	55	31.8937797506949	21.8956578807532	37.2024554011772	3.81191642980906	1.93397215284757	54	32	23	35	4	2	41	39	41	40	42	42	5.4060303874151	0.150469903831504	0.193150205974043	0.00617444662715433	5.13978150387762	-0.550753274103302	-0.530953878144657	-0.00165801200790721	5.51550122220322	-1.13910269344041	-1.42747239884033	-0.309481261582512	3.95137254176243	-3.05577649456304	-2.15763850736615	-0.657383268998833	3.53886426428827	-4.51272484595769	-3.50225823590602	-2.48390321741538	Tb427_100027400
Chr10_core_Tb427v10	554200	355	+	160	86.5312426162104	97.8867545694841	86.2896667508714	23.9430047649825	12.5718649488731	160	79	87	86	21	12	41	40	41	41	42	40.5	6.88494548847524	0.0695931076929375	0.107979194383325	0.00321644297393923	6.97341084308	-0.051678811035497	-0.0651446742248488	-8.11111746094592e-05	6.88294043322276	-1.54222700922454	-2.22785574369572	-0.907032404815992	5.96888961388351	-2.32957906865802	-2.43311216428144	-0.905072713152948	5.51741128278621	-3.91111740535697	-3.92434789594879	-3.13669088051925	Tb427_100027400
Chr10_core_Tb427v10	554257	359	-	394	219.73782176325	342.494232295237	530.842269787587	185.904246122922	125.084680790665	390	205	310	511	164	120	39	39	39	39	39	40	8.20339996304806	0.199611950580202	0.359027726959026	0.011878277754618	8.5229609981966	0.51611338532464	0.756077079795225	0.00972854718516645	8.83868958382754	-0.329840917815142	-0.606975819166876	-0.0648381738228914	8.08308620173223	-0.740159530392738	-0.960513886340778	-0.0701791854157489	7.7981990851647	-1.98130053779105	-2.49347471476546	-1.2234205601493	Tb427_100027400
Chr10_core_Tb427v10	554406	382	-	16	19.0594640326735	17.7138086600824	1.07061657530007	0	0	15	20	19	1	0	0	37	42	42	42	NA	NA	4.16709452621486	1.14864905312994	1.23500923477644	0.10628173825559	4.11567742386721	0.961443095959507	0.760719865909768	0.0101308946437095	2.3478625734746	-3.69269655979401	-3.52241383184443	-2.59453226024805	1.52219705967923	-3.59761286821236	-1.2096974745087	-0.138310414613964	1.52219705967923	-4.34534296060882	-2.45477245291149	-1.18207562858857	Tb427_100027400
Chr10_core_Tb427v10	554423	380	+	431	223.173649230855	175.840604750843	143.840371601267	6.62119818205206	0	426	232	184	134	7	0	40	41	40	40	42	NA	8.27923412145005	0.0983839459421627	0.178356062358515	0.00551914709618123	8.10771882571604	-0.606383861479667	-0.858364835571958	-0.0174559386955275	7.96327390651146	-2.30668818576692	-3.7833874525331	-3.02525001189327	5.79266837621566	-5.52570181663695	-5.62241221505119	-6.13318732409709	3.87660837458948	-9.83015201461041	-8.00269594678729	-13.1776620756694	Tb427_100027400
Chr10_core_Tb427v10	554464	292	+	195	26.1633937624248	36.6380265023235	77.618348479219	5.47652473341277	0	194	18	20	89	3	0	39	40	37	40	42	NA	6.1739066565023	-1.94159745923769	-2.7586164213053	-1.083053954994	6.41292502267643	-1.71568917372655	-2.0150524994671	-0.524652928269427	6.94930717067114	-1.98355203851745	-2.88663310962225	-1.66901510316151	5.09516580915116	-4.57482007365425	-4.13666758077091	-3.19460987933591	3.30551239865368	-8.55377086374425	-6.4167353078578	-8.50640166141894	Tb427_100027400
Chr10_core_Tb427v10	554728	415	+	48	27.7545770960819	35.5639202903958	66.0607113367207	18.934016923272	10.2897330161673	47	34	47	57	26	11	40	40	39	41	40	35.5	5.21016276635311	0.145322134733856	0.181584978050047	0.00569003121520388	5.38619858450555	0.316097319486274	0.317914487717678	8.11111746094592e-05	5.82825589438489	-0.141106932325658	-0.182384394536439	-0.0142797610525482	4.94021253367521	-0.844990394432275	-0.741838764148551	-0.0345543884207785	4.51575005196889	-2.35698028938041	-2.09124091171478	-0.811989110729608	Tb427_100027400
Chr10_core_Tb427v10	554851	385	+	94	62.0173579871938	42.9125568616407	87.3472797269516	17.3128268698206	29.3820676626974	92	65	47	76	19	31	38	40	40	36	40	41.5	6.26421366488333	0.337969173504116	0.48574165172512	0.0178240695184926	6.0011414571774	-0.416190056955373	-0.461203552578444	-0.000180599650208492	6.50958406581732	-0.735637498183159	-1.02033093103721	-0.154010373103687	5.35854350366515	-1.97712337615359	-1.87450467883061	-0.457273119712018	5.73172524833523	-1.96706325879363	-2.02252416727685	-0.748486170688256	Tb427_100027400
Chr10_core_Tb427v10	555704	420	-	266	145.922137362879	187.477861754169	910.222253019645	331.121399984792	251.298265525307	262	176	259	763	466	290	40	39	40	40	39	39	7.62599080086902	0.131677044311094	0.222554237553348	0.0070233532908728	7.80620533876596	0.163519570912825	0.225189058152777	8.11111746094592e-05	8.94442952428652	1.00994622222545	1.88616411430459	0.60243491552844	8.21569251073287	0.661161764066846	0.865557969956503	0.0518715491803402	8.01705812891802	-0.409268122332489	-0.524416059337335	-0.0515079564901197	Tb427_100027500
Chr10_core_Tb427v10	556312	420	-	51	42.2616026242218	69.4097427105131	116.123715269259	84.8849351655928	161.067009111858	51	52	96	97	119	187	39	39	40	40	39	40	5.55237227281578	0.660587948280126	0.864962450213587	0.0472553418484498	5.90696107374754	1.15277189866173	1.25962427985177	0.0951205620459036	6.27610895267289	0.560823816976842	0.758896337458891	0.091903365322141	6.05120508671293	1.11136204799526	1.17443965256484	0.125464725127352	6.51124467828572	1.32202574166804	1.47734236209897	0.35444370309315	Tb427_100027500
Chr10_core_Tb427v10	556929	410	-	266	183.8501475358	272.343136242277	794.713376650751	473.981199655642	809.134035913313	264	217	355	685	622	923	40	41	41	40	40	41	7.79214824177894	0.475860194669555	0.81913043354892	0.0426503656684633	8.07495983182613	0.71636112865151	1.01112686854695	0.0380941840722545	8.84659496893824	0.81748835253454	1.50599992167413	0.349912357128707	8.47409941854039	1.18847679931869	1.58071399787231	0.306614673038488	8.8595589263888	1.29308030376118	1.76564145827933	0.541918791709751
Chr10_core_Tb427v10	557015	390	-	8	1.83575075831449	6.17255379318268	5.45697177055372	7.02231343740639	16.7781291245896	8	2	7	5	7	18	39	32	39	37	38	40.5	2.15567458878553	-1.06104026326913	-0.828692498354146	-0.0435412393120949	2.91285093623367	0.534271832646772	0.321046569275519	8.11111746094592e-05	2.83102098178597	-0.874838550839251	-0.866468112942482	-0.114295459355557	2.99931963132363	0.695080661318629	0.379259079609729	0.00899719184669349	3.59916897355563	1.00749081041746	0.788695541586924	0.0982328305627607
Chr10_core_Tb427v10	557634	381	+	1293	794.68662087277	1273.03978351024	3789.43189795651	1596.03582756274	2447.48360380444	1238	787	1261	3325	1620	2414	24	24	23	24	24	24	9.986107006008	0.465704217505313	0.990506349746746	0.0614080830086898	10.3258463256673	0.968218223066148	1.58096825481998	0.231739311608144	11.1125102739503	0.737675063662548	1.97308132625224	0.673304564484599	10.4888967759342	0.83334684484545	1.20010712301792	0.134840966943997	10.7972212592366	0.66802975125222	1.02350482819257	0.159671212902712
Chr10_core_Tb427v10	559807	338	+	454	294.027350697774	363.490882317286	602.006818815261	528.179658184141	821.647281101283	452	251	286	619	405	735	41	41	41	41	40	41	8.51519714362834	0.437881400282029	0.813170952746956	0.0420153308117437	8.66794749323983	0.411809177401652	0.609982062262145	0.0029017980465854	9.03148512148584	-0.359043957641887	-0.678854721878036	-0.0768248655610863	8.93719324585033	0.599863691400772	0.817674623301776	0.044962817085756	9.25569476914538	0.554386124235198	0.777632787167927	0.0958924466373523	Tb427_100027700
Chr10_core_Tb427v10	560011	307	-	43	0	0	0	0	0	43	0	0	0	0	0	40	NA	NA	NA	NA	NA	2.22147174792436	-5.63577590905879	-4.45042724166085	-3.25212544558548	2.22147174792436	-5.52559844533269	-2.78025717907258	-1.15386024781685	2.22147174792436	-6.7249689356817	-6.3533527180688	-8.60840093366008	2.22147174792436	-5.30006745225341	-2.26734115058483	-0.752751251377542	2.22147174792436	-6.03659423834965	-3.83006565344211	-2.98520919699373	Tb427_100027700
Chr10_core_Tb427v10	561864	447	+	94	75.1712210752508	90.1251414602135	81.3528377525433	28.6684874649872	2.31177978317844	94	104	152	63	50	3	42	40	41	39	40	42	6.40195762230032	0.615686351324938	0.90039017846391	0.0515523866921605	6.53204093054121	0.613053521687922	0.731509661439473	0.00774825717440119	6.45860147670389	-0.834253595592365	-1.15083626306425	-0.194159933014454	5.71429054808984	-1.29519818607911	-1.30203325075968	-0.173264828418586	4.02686301604454	-5.1775115985945	-4.30339115293672	-3.78884483873425	Tb427_100027900
Chr10_core_Tb427v10	561982	407	-	18	10.1703034417412	17.2338606294042	14.7796449956969	6.18469175411819	0.880688395405419	18	12	22	13	8	1	39	42	41	39	35	42	3.81249133228827	0.0975718666028339	0.0994312245511071	0.00307743743082749	4.1789440515235	0.754260689018474	0.604725207853022	0.00288195928369829	4.07149624249154	-0.763054292117612	-0.837447249421843	-0.107820975497677	3.47515720081537	-0.72983516845882	-0.455602630447378	-0.0123579956365813	2.33742056161009	-3.38108995077765	-2.18561468444886	-0.901897753547233	Tb427_100027900
Chr10_core_Tb427v10	562139	480	+	14	22.8679078240297	22.6179714407955	6.77428995678414	0.448079739034264	0.690204245589418	14	38	48	5	1	1	39	41	40	38	40	42	4.20221883125882	1.5927550979345	1.72150684022686	0.266912066560437	4.19446194979393	1.48735598769261	1.19632629108465	0.076678520238679	3.36039371430144	-1.41651035223914	-1.46411703581974	-0.327885258335999	1.89053065176596	-2.65534745444903	-1.01604448866883	-0.0818500986582507	2.05459508215163	-3.13543070767793	-1.93605937684204	-0.674635767229162	Tb427_100027900
Chr10_core_Tb427v10	562838	332	-	60	19.2777665861146	31.6932294810039	72.1562875208053	17.6008586350508	10.1814418219784	58	16	23	76	13	9	39	41	36	41	42	41	5.11233542520986	-0.689580800547644	-0.850008994123766	-0.045346566285039	5.4637743204802	-0.17137412568981	-0.174599725032587	-8.11111746094592e-05	6.05093949159354	-0.34466189286746	-0.455650915268025	-0.0431585086026248	5.04842473349623	-1.27884896040625	-1.14626560266889	-0.1172890110912	4.66794886642055	-2.71146662701355	-2.4534429437745	-1.18059863671921
Chr10_core_Tb427v10	563475	402	+	242	166.586382767129	249.010672768968	731.281019341099	298.534944552031	334.921871545385	240	191	304	642	371	371	41	40	40	41	41	40.5	7.65314564402347	0.460074557201995	0.779942383342673	0.0386664996171772	7.94239932736127	0.715330123538706	0.997705793218109	0.0357500057039744	8.71855456146699	0.837939803967877	1.5166922863752	0.355848486832387	8.07300560561314	0.64346015055452	0.834453497542762	0.0475047391731815	8.15583694565344	0.143483866171468	0.185902786388415	0.0139938462269658
Chr10_core_Tb427v10	563533	411	+	123	64.8781987262936	57.8998895828868	65.4288633779151	6.75291451514187	0	122	76	76	57	9	0	41	39	41	41	40	NA	6.48955247778706	0.0208904905413496	0.0308864292800525	0.000728044204268228	6.40813048393274	-0.399690349519561	-0.46912734929592	-0.000258853322280943	6.49560276789906	-1.53492410146287	-2.12576503259953	-0.808733454137192	4.90346403829459	-3.61102279698735	-3.14752633591335	-1.71724968973842	2.97418361579234	-7.7977254860789	-5.56695458613501	-6.40085966788825
Chr10_core_Tb427v10	563563	421	+	151	82.5403509106579	29.8451696959883	3.52736539392723	0	0	149	102	42	3	0	0	40	40	40	42	NA	NA	6.80945730929393	0.0818532663039137	0.12585476762897	0.00357996290574279	6.0832844834133	-1.61898592362863	-1.81579329189213	-0.377131666210984	4.62650517710756	-5.76173586199587	-6.64193105988845	-9.39422548317953	3.12158699173648	-7.40825956775752	-4.18894252036482	-3.28427430731685	3.12158699173648	-8.13550868181294	-5.93858519614296	-7.28840231608458
Chr10_core_Tb427v10	563659	395	-	286	70.8312991101338	0	0	0	0	284	76	0	0	0	0	40	39	NA	NA	NA	NA	7.15942733615138	-1.03919714999617	-1.66554673763519	-0.245368799646402	3.58119566437845	-8.31390806581747	-5.85356459065214	-6.383728023558	3.58119566437845	-9.60582501500212	-10.111861451821	-21.5457866432847	3.58119566437845	-8.44983764313182	-5.42703022917323	-5.69426151310466	3.58119566437845	-9.1740899181977	-7.16330203729094	-10.5817248593686	Tb427_100028000
Chr10_core_Tb427v10	563816	370	-	945	86.7010966176198	6.0813059869892	0	0	0	932	86	6	0	0	0	40	41	42	NA	NA	NA	8.16560401044979	-2.4010176007312	-4.30150328896903	-3.01956566836322	6.3016537735537	-6.47943216718975	-7.49533505126871	-10.6928190716807	4.44246682397488	-11.4005412726741	-12.9266649460459	-34.9206229761913	4.44246682397488	-10.342741647329	-8.18958619622591	-13.2443015045411	4.44246682397488	-11.0627418871884	-9.72198691252088	-19.3152495593451	Tb427_100028000
Chr10_core_Tb427v10	563892	347	+	1339	295.349111939972	0	0	0	0	1330	261	0	0	0	0	41	41	NA	NA	NA	NA	9.29809831006314	-1.0588537441271	-2.12012130617795	-0.504826393051847	4.69373943292119	-10.6021593734234	-9.4184366130507	-16.9786320476973	4.69373943292119	-11.9203485858754	-13.8254633474311	-39.8275865644557	4.69373943292119	-10.881930262053	-9.09213467776878	-16.331621997742	4.69373943292119	-11.6004703812124	-10.5311849375229	-22.5483043179871	Tb427_100028000
Chr10_core_Tb427v10	563933	415	-	222	49.7949765547352	0	0	0	0	221	60	0	0	0	0	40	41	NA	NA	NA	NA	6.72500196603717	-1.19926898320084	-1.82519013138061	-0.323052555861596	3.39883076292688	-7.93940178401425	-5.36059210742864	-5.29719658730964	3.39883076292688	-9.2229551126982	-9.56311122517878	-19.3067303978506	3.39883076292688	-8.0392974814518	-4.91511869172743	-4.62257292866439	3.39883076292688	-8.76463059114797	-6.66544617223108	-9.17131836034318	Tb427_100028000
Chr10_core_Tb427v10	564410	396	+	51	7.13922356293766	0	0	0	0	50	8	0	0	0	0	40	42	NA	NA	NA	NA	4.30996326997192	-1.84577779864995	-2.02716907766796	-0.44432480877634	2.34325026359161	-5.77494285476667	-3.00086259713618	-1.39757151724336	2.34325026359161	-6.9855010155642	-6.66102415130569	-9.45000981790101	2.34325026359161	-5.59071117649685	-2.4890080649179	-0.959674553383254	2.34325026359161	-6.32566708530143	-4.09287615432864	-3.4210393002336	Tb427_100028000
Chr10_core_Tb427v10	564909	374	-	507	40.5659370431055	0	0	0	0	506	41	0	0	0	0	41	40	NA	NA	NA	NA	7.17356716242308	-2.65983248230024	-4.27000561143044	-2.97752313437367	3.99363200603627	-9.16150307284215	-7.0638984799468	-9.46026985110421	3.99363200603627	-10.4679409882446	-11.4115029363511	-27.3404353685761	3.99363200603627	-9.36545267361888	-6.68167434620963	-8.76290079566935	3.99363200603627	-10.0876148037614	-8.34635267691555	-14.3145088427225	Tb427_100028000
Chr10_core_Tb427v10	565296	363	-	41	0	0	0	0	0	31	0	0	0	0	0	19	NA	NA	NA	NA	NA	2.18751971567346	-5.57025017717429	-4.37375808168254	-3.136954056963	2.18751971567346	-5.45609416114676	-2.72054579665132	-1.09370033194591	2.18751971567346	-6.65224184262059	-6.26848701653644	-8.38475867328985	2.18751971567346	-5.21872898484606	-2.2076038578279	-0.701882603956063	2.18751971567346	-5.95571297543997	-3.75803812733366	-2.87228538368197	Tb427_100028000
Chr10_core_Tb427v10	565298	361	-	34	0	0	0	0	0	13	0	0	0	0	0	13	NA	NA	NA	NA	NA	2.05426222838908	-5.31330678437503	-4.07961441343388	-2.72280456576847	2.05426222838908	-5.1833545847963	-2.49361339506695	-0.879595060264739	2.05426222838908	-6.36641502976475	-5.93917079297105	-7.54751861298981	2.05426222838908	-4.89818939536488	-1.98170489084625	-0.527601416564968	2.05426222838908	-5.63705067129339	-3.48056483679604	-2.45657272657161	Tb427_100028000
Chr10_core_Tb427v10	565299	360	-	29	0	0	0	0	0	15	0	0	0	0	0	15	NA	NA	NA	NA	NA	1.94132152468092	-5.09583370641641	-3.83864292426432	-2.42505938369519	1.94132152468092	-4.95226751543561	-2.31038293722468	-0.732080463642611	1.94132152468092	-6.12368793389691	-5.66467633138504	-6.89117423124277	1.94132152468092	-4.62489759462743	-1.80075432319628	-0.413507169188209	1.94132152468092	-5.36545522931956	-3.25189128570196	-2.14450473316636	Tb427_100028000
Chr10_core_Tb427v10	565300	359	-	87	1.06153537083696	0	0	0	0	50	0	0	0	0	0	16	0	NA	NA	NA	NA	3.54708818025379	-4.92718179194349	-4.81971515346115	-3.85889590332307	2.72560555591616	-6.55831007517106	-3.76087498641608	-2.40454616251753	2.72560555591616	-7.80023817752884	-7.66167867891226	-12.4637789788188	2.72560555591616	-6.49216604367711	-3.26201953288671	-1.86745799811882	2.72560555591616	-7.2228596871423	-4.96362539322004	-5.07379066169693	Tb427_100028000
Chr10_core_Tb427v10	565302	357	-	2880	96.4386719130746	2.21915070455601	0	0	0	2075	58	2	0	0	0	18	17	23	NA	NA	NA	9.04555197734031	-3.79120679834908	-7.41463977598241	-9.91132958627845	6.46762982755545	-9.37168056097293	-11.0878081169447	-23.4025179367224	5.24605177123961	-13.0584721141843	-15.944683482371	-52.4441888441153	5.24605177123961	-12.0509234667366	-11.2013347251257	-24.6330388068083	5.24605177123961	-12.7641707624518	-12.4054329168437	-30.9414591339341	Tb427_100028000
Chr10_core_Tb427v10	565524	371	+	339	48.1648548437634	0	0	0	0	337	48	0	0	0	0	40	41	NA	NA	NA	NA	7.00603805548355	-1.84424519802909	-2.90304126354693	-1.24659016973445	3.70363388212237	-8.56544178183995	-6.19904429578653	-7.20868171936784	3.70363388212237	-9.86229735507053	-10.4889878411759	-23.1599947520511	3.70363388212237	-8.72348898772003	-5.78568178044784	-6.51176017204987	3.70363388212237	-9.44707935474737	-7.50628582058874	-11.6119989517028	Tb427_100028000
Chr10_core_Tb427v10	565855	423	+	544	40.8848184277883	0.700772234143119	0	0	0	539	52	1	0	0	0	41	42	42	NA	NA	NA	7.22990898066713	-2.74684695859468	-4.43862761225123	-3.23085873749662	4.6763753806276	-8.03847671354783	-7.11733831520893	-9.61164593007399	4.04439411935845	-10.5736985608795	-11.5773843287016	-28.1304833349282	4.04439411935845	-9.47695084024565	-6.84504098887879	-9.20537328681941	4.04439411935845	-10.1988746223205	-8.49737117135743	-14.8300345140714	Tb427_100028000
Chr10_core_Tb427v10	566134	392	-	592	30.0070580624119	0.869598870988889	0	0	0	583	33	1	0	0	0	40	41	42	NA	NA	NA	7.07087124975017	-3.31794420984159	-5.26290145504955	-4.68982053141075	4.83221238068541	-7.97985130877697	-7.27632940879053	-10.0587778564985	4.10533567189281	-10.700565866014	-11.7783223503284	-29.0928343279754	4.10533567189281	-9.61047286032988	-7.04366019256768	-9.75848693094944	4.10533567189281	-10.3321117779797	-8.68022308586051	-15.4620711481597	Tb427_100028000
Chr10_core_Tb427v10	568507	402	-	167	87.631378434792	114.366465343402	312.282831608027	138.032286190724	218.505178227471	164	100	141	276	171	244	40	39	40	40	40	41	6.92480057512834	0.0279495790581361	0.0435730390828238	0.00117330174442949	7.11591557369612	0.107723239646344	0.138051905368344	8.11111746094592e-05	7.83851740079798	0.180136347131753	0.290927916341951	0.0242686988668527	7.25104786179458	0.0531875476910174	0.0645791741159887	0.000749210914063894	7.58141922844296	0.0547704031051199	0.0676692720238024	0.00420499624400962	Tb427_100028100
Chr10_core_Tb427v10	568519	473	+	55	49.749952441584	63.8218943969112	225.152207541156	84.5127365502743	175.218030309944	53	78	128	169	178	244	40	40	40	40	41	40.5	5.72273309605483	0.787123626553609	1.05442727953129	0.0712464566504169	5.90082692918796	0.925049853900763	1.00985951081579	0.037792794787744	6.80618647426892	1.37378802978546	1.96776749501371	0.668767371391088	6.10201148113442	0.995228046714935	1.05918978276052	0.091730642636322	6.62576714452141	1.33187475203608	1.50557033953882	0.370007670792291	Tb427_100028100
Chr10_core_Tb427v10	568995	366	+	15	7.19072471942784	1.04217669655772	18.5443232109707	4.20074377132594	2.01975765686219	15	7	1	18	4	2	39	39	42	39	42	33	3.44865793217128	-0.13424461819353	-0.129316280253444	-0.0036381237199325	2.28958219172496	-2.41511085069701	-1.23734236062761	-0.087816730578204	4.10274271210296	-0.192591810929175	-0.211941848741472	-0.0166474779948342	3.09354267723846	-0.878178597164356	-0.4925459959143	-0.0142353353476744	2.64374064823547	-2.36551999589107	-1.60503374946388	-0.430713313636875	Tb427_100028100
Chr10_core_Tb427v10	569083	443	+	38	18.6118549389589	21.9482867048312	53.3032801907566	24.2213286446675	35.1428862838678	37	26	34	41	41	45	40	41	38	38	41	41.5	4.76159122215984	-0.0927355474591542	-0.108775612673898	-0.00321644297393923	4.87765998778512	-0.00391078136438228	-0.00359617113130324	-4.94539113892432e-05	5.50820438346348	-0.0980424877975852	-0.122775060780132	-0.00914905305425053	4.94723545918497	-0.165517736523287	-0.145510670626263	-0.00287292372711351	5.21116440174884	-0.380244645173695	-0.368017503241493	-0.0317782986380911	Tb427_100028100
Chr10_core_Tb427v10	571339	383	-	235	211.518535179785	335.152899314892	591.328797090083	391.241051357028	499.979043101685	231	218	350	539	414	511	37	38	38	38	38	38.5	7.80381491681219	0.856905530625292	1.47692829912209	0.172137296600154	8.13520477180949	1.1977367043742	1.69951988816716	0.301855095481183	8.54430966800047	0.579573885184449	1.02463375076725	0.154987475627553	8.2466698793014	1.081048281412	1.41806217687933	0.223753108152649	8.42337454938295	0.768250159709097	1.01617018083951	0.157390570662109
Chr10_core_Tb427v10	571881	359	+	1221	306.783722171881	470.519232865661	826.655137684486	393.93995011762	727.765415509324	1217	285	428	812	354	696	41	41	41	41	41	41	9.25893284135089	-0.873888718268164	-1.74348398872289	-0.277917274635232	9.56704015392241	-0.524152968163156	-0.823509920049591	-0.0144242930149345	9.97322613926807	-1.35420323582834	-2.9544784794814	-1.75926024621835	9.43905000892265	-1.21185279764034	-1.68833928778202	-0.353867886382431	9.88137933644065	-1.02958086812552	-1.50139705285468	-0.367575398130063	Tb427_100028200
Chr10_core_Tb427v10	571922	380	-	377	84.6520738461862	140.861559719761	391.032713908628	234.579592735559	387.432766022394	5	0	1	2	1	5	2	2	2	2	2	2	7.48615129785868	-1.16151031804244	-1.93264065749303	-0.381369209595133	7.85178944356212	-0.747739550621434	-1.03418362982482	-0.0419167276781732	8.58666093934304	-0.698556071710795	-1.24201212563573	-0.227593306218044	8.21866916401335	-0.337461741004008	-0.441871751373808	-0.0116576376583404	8.57999782978338	-0.276745982786133	-0.370358092169284	-0.0320388181866628	Tb427_100028200
Chr10_core_Tb427v10	572066	430	-	162	73.0415727914594	130.817363049015	147.783352364732	167.313140182649	255.280885584406	159	93	189	118	249	300	35	34	37	35	36	36	6.77239201688307	-0.196014700456903	-0.300038620596725	-0.0101037893404405	7.19060489130409	0.344571501516565	0.445315313228773	8.11111746094592e-05	7.27825436726615	-0.816632645690697	-1.23369994952385	-0.22450379982227	7.3675038922351	0.373948750249651	0.458884063710109	0.0125400287694253	7.67153027692271	0.323381971487592	0.402646063112464	0.0358906757056804	Tb427_100028200
Chr10_core_Tb427v10	572189	447	+	33	33.019134490998	100.797855580502	132.667704642609	126.714714595244	124.065515030576	7	6	24	23	29	27	10	8	9	10	8	9.5	5.06650109127136	0.923630167738023	1.13123346826313	0.084632538151655	5.86427450681992	2.3108386311775	2.50876574290669	0.888334411726549	6.06159481389891	1.38169754053455	1.8286303707141	0.558234137940681	6.02860546664518	2.3078942352862	2.43112151647025	0.902833239533826	6.01342505262641	1.57740924192682	1.6731154286069	0.475548945847891	Tb427_100028200
Chr10_core_Tb427v10	574567	340	-	21	24.3701982495562	58.7031771140674	74.5244969674418	51.0142885844505	61.6815655588498	21	20	47	73	40	56	41	35	40	38	40	41.5	4.53130542872316	1.12290264784946	1.27400512511203	0.112593633069147	5.15693372457757	2.21881240324083	2.14550070826821	0.62267958364151	5.32777729515196	1.23206395276453	1.51617975190014	0.355615351130322	5.05658274978526	1.72175941666228	1.54563535921054	0.288539622876843	5.19233989488684	1.26483969960826	1.22140276320499	0.231364039517183
Chr10_core_Tb427v10	574967	245	+	1898	938.633426253909	530.007461285938	4132.84047828607	848.08361815888	1984.46859523071	1871	512	215	5304	323	1298	40	40	40	40	40	40.5	10.3829153075001	0.177882821592997	0.390805864894825	0.0132808587156685	9.97093675768118	-0.918784628130379	-1.47512581293695	-0.179447427866742	11.4518683884627	0.304452560072122	0.87265126817536	0.115515558025741	10.3097786505876	-0.654151518884535	-0.937676850052675	-0.0651424908464108	10.9227723752647	-0.183252937869552	-0.282493165757016	-0.0226605372535887
Chr10_core_Tb427v10	575191	360	-	98	63.3940647473933	98.8840803684822	160.448168834425	173.537078634891	346.184887431753	97	59	90	156	156	333	41	40	40	41	40	40.5	6.3098309183981	0.309913890308539	0.447999704898646	0.0157683410028547	6.62849734477179	0.680898293214575	0.822681718443037	0.0144242930149345	6.97625208603819	0.0463207195975582	0.0676133485458651	0.00474681398232017	7.03265135726149	1.15083247611987	1.36806323586362	0.201661590326446	7.52976647883852	1.4826450609829	1.82361999281541	0.584486442503414	Tb427_100028400
Chr10_core_Tb427v10	575555	267	+	687	210.833348341042	132.88966430469	1567.44571896566	292.655203052221	615.58229303706	680	127	63	1905	132	431	40	39	39	39	39	39.5	8.57429626758487	-0.633790559339662	-1.1839876923718	-0.0950029334019392	8.24235948836632	-1.67146190908505	-2.39355275235702	-0.790190304664203	10.0199379016618	0.396590347382635	0.871868934411668	0.115379042720782	8.81036837782259	-0.855764232156744	-1.15919918912422	-0.120229406067554	9.34609758224622	-0.456677044995755	-0.644357640425324	-0.0703291679966274	Tb427_100028400
Chr10_core_Tb427v10	575909	398	+	196	174.161829958175	241.03115471419	457.26847852579	290.227579826241	536.363350192674	193	196	288	409	349	589	41	41	41	41	41	41	7.5334030263696	0.819807572696702	1.37134914116126	0.138914877791111	7.76722549200212	0.963022214813071	1.32128542865726	0.114970070114166	8.22842990791323	0.481449436568002	0.81662993918858	0.103339216747946	7.90095481551911	0.901308549369376	1.15474538972969	0.119604118943727	8.343398306242	1.12904952437673	1.48433936421796	0.358432684733199	Tb427_100028400
Chr10_core_Tb427v10	576116	445	-	49	37.58529287478	20.4422720985819	0	0	0	49	52	34	0	0	0	41	41	42	NA	NA	NA	5.44025935249928	0.549435997789043	0.708578898295008	0.0327175748266608	5.00885134431824	-0.474568302129244	-0.44696263968336	-8.11111746094592e-05	2.3146783100398	-6.92441982562196	-6.58837322055454	-9.2478470814893	2.3146783100398	-5.52267384865013	-2.43595397049184	-0.908220671921854	2.3146783100398	-6.25798872408593	-4.03058729310996	-3.31525917208526	Tb427_100028400
Chr10_core_Tb427v10	576664	346	+	871	644.248105385159	697.177085872788	981.90423477349	645.087343053695	837.779100929578	865	566	578	985	525	771	40	41	41	40	41	40.5	9.54997433625567	0.702930689868146	1.43981521341696	0.159622576233171	9.60688624761423	0.536146310696355	0.844257958114638	0.0158405544303116	9.85376491176758	-0.616125999932168	-1.31856846170882	-0.258780551228967	9.55091266914787	-0.00430470168179831	-0.0060229451661833	-0.000146380215893016	9.73932185303432	-0.343750862759828	-0.497064299723861	-0.0477654266899832	Tb427_100028400
Chr10_core_Tb427v10	576762	418	+	109	78.8806371834645	121.175005371084	301.174708453611	169.477431250604	239.398921009802	107	95	165	252	233	275	36	38	39	38	38	38.5	6.54275114864831	0.475675660488661	0.70793741165753	0.0327065353591292	6.85083804383851	0.809738024651394	1.00586949855468	0.0371247478441933	7.50581849974823	0.761148172092381	1.18091263474725	0.204898901795972	7.09199322732737	0.962371122201582	1.1508150582978	0.118895637222718	7.34053495911574	0.796460054762006	0.963362931059878	0.141671445376188	Tb427_100028400
Chr10_core_Tb427v10	576875	373	-	72	75.5489388726796	71.4671210713578	31.4314205955101	13.9534117388468	0	71	75	72	29	14	0	37	38	39	37	37	NA	6.21438265137802	1.00213332982551	1.43120513568453	0.156971953286412	6.17458756586007	0.684215146155358	0.777519390655595	0.0111778642448109	5.58840696161588	-1.76820301310536	-2.23169738524659	-0.910871400699662	5.0166236335455	-1.8609786065393	-1.65800983228116	-0.336760462291297	2.58995454500747	-6.90636012269629	-4.64676815088721	-4.4361068601251	Tb427_100028400
Chr10_core_Tb427v10	576890	411	-	110	62.3828833906669	16.7604943529409	1.14787479610377	0	0	109	74	22	1	0	0	41	40	42	42	NA	NA	6.38124901289411	0.122374221573853	0.178497913847058	0.00551914709618123	5.44865221960417	-1.93877695780623	-1.97033275656026	-0.490144070400171	3.75425459576754	-6.5269849168069	-6.97145700903442	-10.3387787571085	2.89395127969572	-6.883781914435	-3.64022652613047	-2.40597858495697	2.89395127969572	-7.61289939665329	-5.36901110151837	-5.95087426378304	Tb427_100028400
Chr10_core_Tb427v10	577059	415	+	137	100.406264200532	137.069276119234	384.774669540198	173.319077989951	204.937182571999	134	122	182	324	234	237	38	37	36	37	36	38	6.8800798685282	0.505925715216264	0.78452629334165	0.0391712196110023	7.10365115075688	0.652707315611405	0.835304209731278	0.0149239040889096	7.84651566757869	0.765199524593028	1.23704623390692	0.225779093579385	7.27236521799164	0.665348957589893	0.809450664474486	0.0434320498054816	7.39292066016836	0.244846360752921	0.297545596172327	0.024060188430069
Chr10_core_Tb427v10	577096	437	+	90	97.1880722407336	138.579262614437	317.68596088775	190.297821507447	156.960617882649	87	131	216	259	304	195	38	39	40	40	40	40.5	6.55497820058949	1.05044256421914	1.56571498171604	0.201785728465239	6.80980470000944	1.279103227715	1.58098424740632	0.231743102067628	7.40678612941799	1.11945776710171	1.71667571504653	0.478349352226159	7.03787338794149	1.40557412540824	1.67176827946092	0.346352352330311	6.89934656070376	0.463488296565979	0.538131368379811	0.0534542806534302
Chr10_core_Tb427v10	577144	325	+	25	0	0	0	0	0	25	0	0	0	0	0	41	NA	NA	NA	NA	NA	1.83621267098575	-4.89368565942331	-3.62111365334855	-2.19356840265378	1.83621267098575	-4.73726272399388	-2.14718570449117	-0.624187370586853	1.83621267098575	-5.89739719264137	-5.41292613666753	-6.3279704333345	1.83621267098575	-4.36921507310219	-1.64081491278734	-0.335166490837612	1.83621267098575	-5.11144009487933	-3.04439890485615	-1.88866648428602
Chr10_core_Tb427v10	577469	425	+	139	66.2069244136284	116.792704263176	292.037197546267	178.412391962563	236.356991639585	135	82	165	237	258	278	33	35	35	32	34	35	6.59194296636227	-0.122872510077708	-0.183981945472403	-0.00576003475513893	6.99904539026147	0.403523837218407	0.510203641896695	0.00106354648564469	7.65829879187395	0.357662937447467	0.565110723519801	0.0583074081802831	7.30361540873328	0.686303562758927	0.837343071137834	0.0475047391731815	7.50599688010103	0.430607089954026	0.528538325907867	0.0520747156314031
Chr10_core_Tb427v10	577703	396	+	188	81.2086680284158	103.177035497386	260.201844026642	232.488244255558	174.503778255177	188	91	122	233	277	188	41	41	41	41	41	40.5	6.95541897115992	-0.250226538780554	-0.391525276136828	-0.0132808587156685	7.1271866375413	-0.210575139740155	-0.270206699767173	-8.11111746094592e-05	7.79233884529576	-0.250720133222149	-0.402637626259858	-0.0365674629078508	7.71126703329179	0.637529490158561	0.805165254131209	0.0428981087521252	7.50483148629668	-0.440338786262991	-0.540428132726994	-0.0538245856685047
Chr10_core_Tb427v10	577899	370	-	356	232.883178124072	291.902687375481	1018.3452563957	504.535895839576	721.453138488261	353	228	286	974	492	717	40	40	41	40	40	40.5	8.17215751696187	0.426951918944651	0.765423935179815	0.0374341603391119	8.33478551344919	0.41555977190194	0.599680040546161	0.00276456758894619	9.23523875038078	0.742875146835308	1.44646352274072	0.318826049737897	8.72900019422896	0.871730064683779	1.17587852916857	0.126031847591122	8.9867598259836	0.710826165771225	0.979219630774228	0.14622029233934
Chr10_core_Tb427v10	578320	391	+	36	31.9753011929931	24.5188974198071	87.5215816217473	45.3052711848139	134.706670780797	35	34	27	79	50	144	39	38	40	38	38	39.5	5.10554777990691	0.754823831902885	0.92954894437079	0.0552931678477695	4.91738543262623	0.227077166555513	0.210341218667293	8.11111746094592e-05	5.82480497444812	0.672344938767809	0.868722687165502	0.114719325760954	5.35363314214312	0.758353212623742	0.718380365447823	0.0319387696953837	6.13442354061434	1.56969458850806	1.68673068350915	0.484885371438811
Chr10_core_Tb427v10	579076	417	+	34	20.2172212562758	23.381398988791	38.4299009427194	23.6752017222055	49.4027358981326	34	25	32	33	33	57	40	42	41	40	40	40.5	4.7406415314804	0.181485750753464	0.212237748326995	0.00690324485410185	4.84316995240617	0.245701432629985	0.224496838775901	8.11111746094592e-05	5.1956656127062	-0.389218654568473	-0.472973232586979	-0.0451946926437033	4.85199023976162	-0.0280074025564818	-0.0241653353422487	-0.000460102128470193	5.37478573229608	0.249859449267939	0.246571095479328	0.0193152355705736	Tb427_100028500;Tb427_100028600
Chr10_core_Tb427v10	579375	389	+	174	64.5533643644555	64.8206888040972	224.287699109038	97.2809360184369	249.707861486342	171	70	71	204	110	265	39	40	39	39	39	40.5	6.73531749591015	-0.477121021216066	-0.727050455041423	-0.034074574682436	6.73827566261968	-0.755295075555531	-0.92532630493135	-0.0257787634926612	7.6297512530849	-0.34329837520705	-0.540555293324008	-0.0549025264432544	7.02928226843064	-0.50591545369514	-0.601207671204152	-0.021186393263165	7.70703326771044	0.18914247383502	0.236215544910072	0.0183226921965242	Tb427_100028600
Chr10_core_Tb427v10	579395	458	-	249	58.7140676802172	82.3816168564096	215.897082770707	104.569928212159	207.985972227974	249	86	149	167	196	278	41	40	40	40	41	40.5	6.92538203129513	-1.12061896853231	-1.74715192751291	-0.279713262578832	7.16793812382514	-0.938028385133992	-1.20921135419568	-0.0806365721185755	7.86021662278391	-0.927282586786904	-1.50160610977327	-0.347480844858251	7.33905100676804	-0.920214673339796	-1.12634723009318	-0.110813340851453	7.83335125587067	-0.588692363322812	-0.743047044908308	-0.0887301416006479	Tb427_100028600
Chr10_core_Tb427v10	579442	426	+	532	83.7280780822821	172.944044974901	614.039393729902	253.55259304797	506.680442849851	528	107	251	515	375	612	40	40	40	40	39	40.5	7.72643352851945	-1.65793013798769	-2.83343549383912	-1.16805794925769	8.2474821064469	-0.923672137518192	-1.32327996215439	-0.115800191655236	9.15999969966087	-0.563061301431838	-1.08441061249094	-0.172710297788632	8.52281054715369	-0.709110914741132	-0.945790588021206	-0.0669151493663538	9.02149651017127	-0.37665562337074	-0.520110011037968	-0.0509910399223374	Tb427_100028600
Chr10_core_Tb427v10	579523	356	+	44	0	0	0	0	0	44	0	0	0	0	0	41	NA	NA	NA	NA	NA	2.2378667154832	-5.66742614884597	-4.48770307920813	-3.30777537134497	2.2378667154832	-5.55916318193174	-2.80936926175027	-1.18385426342888	2.2378667154832	-6.76007372056023	-6.39447473369011	-8.71840613459981	2.2378667154832	-5.33929675527103	-2.29650791152454	-0.778332451228333	2.2378667154832	-6.07560579164238	-3.86504079367732	-3.04095035156986	Tb427_100028600
Chr10_core_Tb427v10	579679	433	-	46	24.0069782325852	28.7600860691089	43.566563638134	25.4637534743568	55.7151457471601	46	31	43	36	40	69	40	38	40	41	41	40.5	5.07713975675612	-0.00107435990341265	-0.00131780468713794	-2.69172336715115e-05	5.2050104595967	0.0862573395213143	0.0841102280080431	8.11111746094592e-05	5.50038565198023	-0.658000510556093	-0.82336268052854	-0.104805445174589	5.11879293448519	-0.386379035802257	-0.350911827430911	-0.00813191642710899	5.67602289322521	-0.0292622335962319	-0.0298987691235763	-0.00185184954219972	Tb427_100028600
Chr10_core_Tb427v10	579998	409	-	533	169.601540351008	251.070322495098	758.53506976707	361.769556135819	863.454730409845	530	201	322	653	468	974	41	41	40	40	41	41	8.23479842797747	-0.606110300053999	-1.0937387142925	-0.0776649068618416	8.51708119476568	-0.36712066532566	-0.537564844127032	-0.00193593042942225	9.31368359737568	-0.265749947046252	-0.523447665159405	-0.0522144978266505	8.78013211122399	-0.186265014978508	-0.251921173759767	-0.00527728298593296	9.40707818524148	0.398609241349396	0.564632872863277	0.057447070797107	Tb427_100028600
Chr10_core_Tb427v10	580095	418	+	259	115.906242392029	139.314976235019	378.219401313836	237.125985741392	375.228096050824	258	143	190	321	332	439	40	40	40	41	41	40.5	7.44130767215222	-0.172447830462024	-0.285486017750539	-0.00955253084549071	7.57348291046298	-0.234058410068643	-0.315058854401686	-8.11111746094592e-05	8.29228812434118	-0.196003737829415	-0.335212070622436	-0.0289451552577461	7.9560697648678	0.21089273755542	0.271269090439345	0.00590016424200808	8.28656795972002	0.211831540851727	0.277275243173461	0.0222495210490048	Tb427_100028600
Chr10_core_Tb427v10	580127	410	-	513	193.878337401389	168.008864329743	479.805338352543	223.761459486555	469.960393703961	506	228	216	412	290	531	40	40	40	40	40	40	8.30347205103425	-0.353326957391503	-0.642137518792821	-0.0274260022196809	8.20045057089598	-0.916404352374679	-1.30764721406038	-0.109797353066164	8.95601424979398	-0.85971888430779	-1.60822140174843	-0.409162443135969	8.40662918153739	-0.84192478947648	-1.11534373781389	-0.107550673286097	8.94107496453717	-0.434512924990527	-0.596691696425231	-0.0627293494924664	Tb427_100028600
Chr10_core_Tb427v10	580252	282	-	1797	359.504875615637	273.089507713948	2867.68772311232	326.542873979416	917.037771659944	1778	236	145	3375	166	679	41	41	41	41	41	41	9.65182434524326	-1.17509969441506	-2.42868406162745	-0.758010908911111	9.45382257417702	-1.88302441098214	-2.93908904194673	-1.32579325029372	11.1488498958114	-0.139612193609354	-0.376120631036621	-0.0334173922939096	9.58255601231283	-2.02703198721	-2.83946021203358	-1.33796538593083	10.3266998973678	-1.23928645141998	-1.85310535210846	-0.607524565793044	Tb427_100028600
Chr10_core_Tb427v10	580394	392	-	59	26.3698389033317	228.704503070078	69.0890446280657	38.0498750334108	69.4436336572778	59	28	260	62	43	74	38	37	40	39	39	40.5	5.32136676498605	-0.220665285224675	-0.279991959497794	-0.0094618546395434	6.86765467069401	2.60274241855324	3.23976484734168	1.68859632237358	6.00780302965762	-0.380789298375048	-0.501198436693161	-0.0491677372474322	5.58173602078946	-0.215398870867711	-0.212013467436527	-0.00408106393027957	6.0114693029745	-0.0839088796177608	-0.0889810215851435	-0.00597330070320876	Tb427_100028600
Chr10_core_Tb427v10	580547	379	-	22	6.76534721984436	0.951985125250137	0	0	0	22	7	1	0	0	0	40	42	42	NA	NA	NA	3.67644242199942	-0.744495428978076	-0.742993470675124	-0.0356649723421713	2.51493988508037	-3.05055500119976	-1.65772110828424	-0.275778859221694	1.74592654816484	-5.70271329096571	-5.19947285976494	-5.84928805478431	1.74592654816484	-4.14855357875419	-1.50980203699952	-0.270311885439877	1.74592654816484	-4.89228026831901	-2.87024279652332	-1.67298671675611	Tb427_100028600
Chr10_core_Tb427v10	580840	311	+	27	0	0	0	0	0	27	0	0	0	0	0	40	NA	NA	NA	NA	NA	1.89067985676233	-4.99840891563461	-3.73303399991137	-2.30879729195138	1.89067985676233	-4.8486708233743	-2.23088242403429	-0.676723001048231	1.89067985676233	-6.01470824814755	-5.54294121761406	-6.61448358244561	1.89067985676233	-4.50187098744916	-1.72268824100493	-0.373113419558131	1.89067985676233	-5.24322120241661	-3.15128211281611	-2.01739941372079	Tb427_100028600
Chr10_core_Tb427v10	581231	351	+	463	328.433691132414	293.855718197067	868.556156835814	492.212580649179	793.119758845649	455	295	253	871	418	741	40	40	40	41	41	40.5	8.60903925130796	0.575789661038583	1.07937274102175	0.0752861054989899	8.5289211861636	0.0635039666942734	0.0930728696674676	8.11111746094592e-05	9.30986556139712	0.132564498715036	0.260965016673546	0.0210618281601386	8.90051401374698	0.467600916449047	0.63625320583609	0.0243014328839077	9.24436483176122	0.474865725163285	0.665594737381086	0.0743467718425085	Tb427_100028600
Chr10_core_Tb427v10	581694	469	+	1	4.43556764303726	3.05229836132121	6.59759479873924	2.91876892305755	26.492841664172	1	7	6	5	5	37	40	39	33	42	33	38	1.44408926014821	2.46480410841144	1.70499694736612	0.259240287015935	1.2068576304953	2.20645668513595	0.836736128792726	0.0149304143145351	1.70614635704888	2.03781484883196	1.8525618886261	0.57656281021258	1.17921970701895	2.80544399236637	0.832670951850778	0.0475047391731815	2.66973372987108	4.4162703080772	3.00866575925696	1.83877437379739	Tb427_100028600
Chr10_core_Tb427v10	581803	447	+	99	61.1205255471665	72.9302131553043	173.969914578516	70.5244791638686	91.700598066078	97	81	117	133	121	112	31	29	30	30	31	32	6.29098185113602	0.242927890966055	0.350331208859071	0.0117083916634062	6.41746325165297	0.241927661602728	0.284314270340013	8.11111746094592e-05	7.04172954563899	0.143213671449423	0.210590152060622	0.0165331482804167	6.39343453116255	-0.124795358155708	-0.13802159941612	-0.00269123301742916	6.58166441213265	-0.439629666872051	-0.494777617553362	-0.0474423545479789	Tb427_100028600
Chr10_core_Tb427v10	582109	377	+	747	340.480088953336	655.462444144728	1282.09216215702	710.984910153226	1217.80396519851	706	332	644	1147	697	1186	30	31	30	30	31	31.5	8.9797367282235	-0.035196891299986	-0.068407416415019	-0.00202877673361078	9.45169958868321	0.64409694556351	1.00520251315862	0.0369839006789003	9.93538827492043	-0.0119776279766566	-0.0259718111736523	-0.00172310081571937	9.51030955894584	0.353778428493802	0.494235124264416	0.0142960927976691	9.89829409118627	0.421779217034706	0.615673615507648	0.0656129982162561	Tb427_100028600
Chr10_core_Tb427v10	582501	459	-	50	43.1653963164533	57.8123974154674	177.770644239485	80.2025576354499	142.143601606495	47	65	104	138	153	189	36	40	40	40	40	39.5	5.55331500604421	0.719061303501247	0.941646142786099	0.0565194689837294	5.76197110779147	0.928222041375692	0.991997127775712	0.0347241016746965	6.56806841349648	1.18597327169195	1.65529660524471	0.438205294280987	5.99637698696831	1.06057174430339	1.1120884882923	0.106534347961463	6.4072413538254	1.1737609220623	1.29781737167151	0.26467660862237	Tb427_100028600
Chr10_core_Tb427v10	584192	265	-	887	379.447480622657	242.134652531708	1489.61350583634	1239.61623853288	672.056013562615	878	230	115	1834	551	473	40	40	41	41	40	41	9.18162975527658	-0.112333128247166	-0.222516640541515	-0.0070233532908728	8.85812255333322	-1.11804548792697	-1.67910538056484	-0.289007824180766	10.1674049113313	-0.048518389564869	-0.109302569354772	-0.0080092381094225	10.0349314737669	0.958898342648263	1.36373058751446	0.199953661460977	9.59355696300763	-0.691917978800338	-0.99165871945761	-0.150056010415883
Chr10_core_Tb427v10	584193	264	-	13	3.31505664911485	0	10.4820964343216	6.75087957153277	2.8391725288631	13	2	0	13	3	2	39	42	NA	40	41	41	2.84329599085545	-0.976772726014474	-0.854467646206042	-0.0458413259843496	1.37744375108173	-3.79947985577608	-1.51355232843494	-0.198144154390846	3.60598454093821	-0.743624820772071	-0.784422119788295	-0.0966698117516302	3.30652175737102	-0.113813106713571	-0.0678261881244649	-0.000793919787057656	2.74718906943616	-1.79405465746714	-1.23702253718334	-0.237765041270622
Chr10_core_Tb427v10	585275	415	+	109	97.1410198362868	105.950845865138	376.661950604109	156.569755327057	337.846234030827	109	119	141	322	212	388	41	41	40	40	40	40.5	6.69210125913947	0.779580983442957	1.18171452820318	0.0944771889744481	6.75441533147874	0.62082692845355	0.762117400081673	0.0101505681143023	7.66691369434398	1.07294939223237	1.69703105437925	0.465485884369708	7.03502432881568	0.850070896024037	1.01077150499953	0.0805515698802947	7.58857179003412	1.29561793138645	1.60173660422052	0.428558445989247	Tb427_100028700
Chr10_core_Tb427v10	586069	390	-	68	63.3334011618499	112.86955507534	148.429632159061	110.601436639151	174.306119238792	68	68	127	136	125	185	39	39	40	39	39	40.5	6.04713584857678	0.830567201772992	1.16098285349429	0.0906370141418926	6.4614607676235	1.40449925873506	1.66032491583046	0.277298520181692	6.65825955233266	0.480959952619417	0.677861459706876	0.0767969963787601	6.4468828724484	1.05509894277219	1.17471823904511	0.125591636833327	6.77382198062023	1.01714161023555	1.16670120068903	0.209460238774742	Tb427_100028700
Chr10_core_Tb427v10	587681	399	-	75	79.1939749056203	86.1360078832834	223.050348389304	94.3809994061422	166.433026325516	75	87	104	200	112	184	41	40	41	41	40	41	6.27740174532226	1.01211183680586	1.45707870260269	0.165199643170498	6.33764980023861	0.883419899820601	1.02700522067376	0.0412878057503357	7.02143036166627	0.900622313312358	1.3213048477912	0.25984303450279	6.40322602022847	0.690454900345562	0.76457060427877	0.0368290099064306	6.81076516869002	0.809927169206996	0.932364031713765	0.132811415076422
Chr10_core_Tb427v10	588324	403	-	27	17.2715432361571	22.5534860463685	46.1668918447427	19.9134913842807	24.0982632695505	27	20	28	41	25	27	38	40	40	40	37	40	4.46642838761524	0.281431378718643	0.316290316320928	0.010595269989247	4.65413636676834	0.533219044310727	0.470108454047347	0.000258853322280943	5.16284359554398	0.201350913543766	0.243919199499401	0.0194265147168987	4.56640538030107	0.0935442091627148	0.0760907905503572	0.000990789914006394	4.70092213392209	-0.374790445029221	-0.34055530218413	-0.0287403892194429
Chr10_core_Tb427v10	589118	350	-	27	0	0	0	0	0	18	0	0	0	0	0	18	NA	NA	NA	NA	NA	1.89067985676233	-4.99840891563461	-3.73303399991137	-2.30879729195138	1.89067985676233	-4.8486708233743	-2.23088242403429	-0.676723001048231	1.89067985676233	-6.01470824814755	-5.54294121761406	-6.61448358244561	1.89067985676233	-4.50187098744916	-1.72268824100493	-0.373113419558131	1.89067985676233	-5.24322120241661	-3.15128211281611	-2.01739941372079
Chr10_core_Tb427v10	589361	295	-	30	0	0	0	0	0	30	0	0	0	0	0	38	NA	NA	NA	NA	NA	1.96536866878144	-5.14211492427867	-3.88931777293244	-2.48417592460102	1.96536866878144	-5.0014648114088	-2.3487065181881	-0.760760830142623	1.96536866878144	-6.1754058214323	-5.72277210612106	-7.02663751462718	1.96536866878144	-4.68321144341033	-1.83848563217494	-0.435387039163696	1.96536866878144	-5.42339968468101	-3.30008242574067	-2.20803678339854
Chr10_core_Tb427v10	589454	390	+	87	38.5507659246043	72.3070587201399	187.719828907048	100.945755662717	181.763065516387	86	41	77	164	114	190	34	33	33	33	34	36	5.86924502587627	-0.23229220307885	-0.317260965655766	-0.0106247342170168	6.31860876735528	0.420891570675043	0.488022527183834	0.000587933607731511	7.00374296260226	0.440973969677636	0.645668371879355	0.0709308147084624	6.55788790389077	0.563899006949037	0.636332810981005	0.0243064679676485	6.98054476968476	0.721814390087172	0.844567175900581	0.110816887117442
Chr10_core_Tb427v10	589454	406	+	53	40.0209730432108	63.8952910350645	147.441769722832	71.6573481392703	154.635872521683	33	28	52	94	66	121	18	17	18	19	19	18.5	5.54103194987271	0.527855952452669	0.690108878565656	0.0312310344545639	5.87517513754131	0.981217149542788	1.06702574631646	0.0469605527218665	6.47517630755923	0.839367412279704	1.15993617962936	0.197336357256385	5.95727070012504	0.817664452874167	0.852570978298516	0.0497081542983992	6.50942774986025	1.20851983164848	1.35025285167288	0.288829346037095
Chr10_core_Tb427v10	590332	411	+	10	5.82240244979558	8.38024717647046	10.330873164934	8.25356218517339	22.5941451826043	10	7	11	9	11	26	40	42	40	40	38	40.5	3.02639514753673	0.124570594548366	0.112235259033523	0.00333568345625758	3.27145862824155	0.6232713893289	0.408444893710639	8.11111746094592e-05	3.41469753635147	-0.382153406868176	-0.396766292652	-0.0359113621075745	3.2610938256377	0.532895778776187	0.313553134151355	0.0070488578397982	3.96088633212915	1.04320216839431	0.85924593765408	0.114385735065358
Chr10_core_Tb427v10	591616	378	+	339	133.030045310269	197.47918266192	512.161847750351	242.911867642736	263.899794150558	336	136	204	481	251	269	41	40	41	41	41	41.5	7.73414417509401	-0.343180460200337	-0.586999391467222	-0.0229993958803096	8.0182363470881	-0.0992826703063421	-0.139429479219569	-8.11111746094592e-05	8.70456574525569	-0.160431461334726	-0.28983112121706	-0.0241829020055961	8.16726173147913	-0.135915817751422	-0.177373960218908	-0.00315440110244321	8.22692250382496	-0.6839649925961	-0.891130695811729	-0.121944637486534
Chr10_core_Tb427v10	591858	418	+	472	227.78796247878	267.745969951677	1129.98882861665	293.381099475836	640.943919724824	353	191	257	727	276	550	19	18	18	19	18	19	8.35944074889651	0.00287915846385056	0.0052628009437664	0.000139321334752643	8.47579160270153	-0.103140758263009	-0.150537942435951	-8.11111746094592e-05	9.51345076967744	0.478435118681454	0.971017283069689	0.140410205492219	8.54162964303912	-0.325631335340471	-0.434781752354019	-0.0113081378210537	9.10467492375412	0.136593910894916	0.189685045376157	0.0143734252187846
Chr10_core_Tb427v10	592272	375	-	58	23.6347915513717	100.823818099115	93.6957079561049	45.1669267025256	85.2587929961516	56	23	96	83	43	85	28	31	30	29	31	29.5	5.2317035904816	-0.352216789641467	-0.441421495011527	-0.0153594739704442	6.2665971281968	1.48166475396613	1.70565776887676	0.304472255363256	6.21397706957738	0.0712468154625454	0.0957874057989711	0.00693785552823372	5.69172125840821	0.0450397399892833	0.0451176839649127	0.000616840123580916	6.14628870766867	0.232218684590919	0.249848522615833	0.0194815645334966	Tb427_100028900
Chr10_core_Tb427v10	592453	438	+	131	93.8019540042622	105.422736588272	300.078048559501	132.462216801899	235.847347446106	126	124	163	239	215	293	39	38	38	38	40	39.5	6.79906737453393	0.469157236729393	0.720456098410777	0.0335388724991784	6.88289373992282	0.344538219242679	0.429653871810164	8.11111746094592e-05	7.63525741553335	0.483642682144737	0.762044364248371	0.0925031319388185	7.04689575985292	0.345178069313368	0.410921532202915	0.0100104069090089	7.46184192615972	0.512170236200089	0.626218096432871	0.0674300355635743	Tb427_100028900
Chr10_core_Tb427v10	592717	345	-	754	213.114015427856	281.060606567227	678.826675431244	330.491246621671	748.506843042792	744	186	230	686	268	691	40	39	40	40	40	40.5	8.64911979354387	-0.747058480054379	-1.40602213458378	-0.149035714218047	8.84833938972765	-0.670282655360814	-1.00594911529681	-0.0371295850011537	9.48366939328297	-0.930716094341625	-1.88043900094468	-0.597918796184802	8.96501317219793	-0.80517815270892	-1.09900263702532	-0.102428848682493	9.55410608986575	-0.303456954922411	-0.433852603857938	-0.0395330592421822	Tb427_100028900
Chr10_core_Tb427v10	592936	402	+	254	163.115833126147	228.732930686805	451.574454339665	362.736007896554	270.444933707771	251	187	281	399	447	296	41	41	41	40	41	40.5	7.67284520033921	0.361423788173755	0.614041821430632	0.0252944408299918	7.91609617331885	0.521875975089512	0.726128299180082	0.00720081889443037	8.40596921625958	0.0833625677239093	0.144700215731559	0.01093247084574	8.24814263058167	0.860170576527078	1.12843220842764	0.111449433821024	8.0366888534211	-0.23658913516025	-0.303634048116126	-0.0247406342204512	Tb427_100028900
Chr10_core_Tb427v10	593025	464	-	110	117.412773292728	171.716893736944	355.92700847138	203.001234172993	310.160188776598	110	180	324	273	395	424	41	40	40	41	39	40.5	6.83473938034032	1.04402333607969	1.6101512739484	0.220223542771565	7.10799271051217	1.29213971535256	1.6544387241357	0.273736200338775	7.63268270562718	0.980712907760086	1.54476770271372	0.371681584154078	7.22839814659507	1.20806514102991	1.46370470973706	0.246390933181217	7.53354806027175	1.15856898696946	1.42548358915681	0.326633362932327	Tb427_100028900
Chr10_core_Tb427v10	593199	340	-	1358	677.72360846385	859.314592648476	2406.07661637741	904.228265159386	1510.09689966398	1339	572	683	2445	694	1356	35	35	35	36	36	36	9.90670802219249	0.160101764295056	0.338247876796526	0.0113458952404726	10.0778403178683	0.280966888918203	0.45348942159283	0.000103214368277992	10.8202827444598	0.0164022083836008	0.0414771022652617	0.00279525930090681	10.1145697921326	-0.101456138362797	-0.144632835398696	-0.00286066173988847	10.4843509329542	-0.110571889535482	-0.166731787940012	-0.0123589555437211	Tb427_100028900
Chr10_core_Tb427v10	593463	428	-	51	40.7051158059864	85.952975661238	203.274260106158	92.5155270750198	146.148316118063	47	49	118	159	132	165	30	29	29	31	32	31	5.52562604393545	0.606814568289847	0.791688965718781	0.0399317511042093	6.06017212175929	1.44962026317742	1.62038285828208	0.254267422942151	6.67866427244856	1.34338179929939	1.89755318421877	0.611593894366297	6.1129500936851	1.2325332754898	1.31372836162129	0.178375235047924	6.44135861123722	1.18421317906506	1.31396121950967	0.272264153603017	Tb427_100028900
Chr10_core_Tb427v10	593528	397	+	669	391.708019962208	714.708318331992	1885.7293219273	753.086438133291	1029.87412170466	662	438	842	1673	896	1114	38	38	38	38	38	37	9.0012077357498	0.327260267261327	0.637352717935654	0.0268742915312436	9.43457997559378	0.925224498544609	1.44247712606146	0.164373548928257	10.1341148075318	0.698949132860049	1.5658560557666	0.383643216238961	9.47228471846044	0.592429745012615	0.826432303738473	0.0465400255125961	9.69794639754578	0.333136084667831	0.480512559835012	0.0455703408755667	Tb427_100028900
Chr10_core_Tb427v10	594020	418	+	12	3.21961784422304	7.2559883455739	22.1795327930954	6.40881042544302	18.6765115681406	12	4	10	19	8	22	40	38	41	39	37	39	2.76950529768231	-0.906522031725882	-0.783575330615974	-0.0390396434195931	3.29958341268789	0.174964578614699	0.115421973738941	8.11111746094592e-05	4.07358760259398	0.372151597658617	0.408508022741979	0.0371291751374623	3.21614675764314	-0.0475604342375844	-0.0276307660697102	-0.000460102128470193	3.95256229288775	0.525124227331712	0.432028068850447	0.0393438508132771	Tb427_100028900
Chr10_core_Tb427v10	594036	436	+	6	2.219204949192	0.640126329149415	8.53255797002675	6.22483626569207	10.3924454239415	6	3	1	7	10	13	41	41	42	36	39	42	2.07181230548374	-0.46075496282169	-0.354820515689541	-0.0118205470769404	1.44481670299356	-1.55874537949021	-0.633016842913292	-0.00336705286720861	2.93778716344835	0.100023585445054	0.0999100032721622	0.00735893407595508	2.72496942996468	1.00831811897464	0.506535058344201	0.014782460609659	3.07284784887379	0.86643727822342	0.627854939191393	0.0677568109074354	Tb427_100028900
Chr10_core_Tb427v10	594094	430	-	212	121.735954652432	124.810443317173	462.573907808308	201.817406445997	359.676902692406	208	156	185	378	305	439	40	39	40	39	40	39.5	7.33242196234491	0.179650029169545	0.293743187735007	0.00992064608068311	7.35034093701973	-0.109394143497714	-0.14387024823261	-8.11111746094592e-05	8.29320884528428	0.382344905800251	0.653976933779123	0.0723565803020853	7.69589783439401	0.260750701267326	0.328916416065826	0.00756799031004871	8.11194044416532	0.436068784890315	0.563023500437214	0.0572537099500984	Tb427_100028900
Chr10_core_Tb427v10	594109	406	-	320	135.390100295117	9.46596904223177	0	0	0	307	156	12	0	0	0	37	37	38	NA	NA	NA	7.70523854740698	-0.236919876087639	-0.403957336474367	-0.0136877479492188	5.82059531956713	-4.29003553512961	-4.62649888610626	-3.84390732263904	3.66209027330937	-9.77532755138064	-10.3602275347004	-22.6050495768811	3.66209027330937	-8.63081494289745	-5.66265886027858	-6.22586619101518	3.66209027330937	-9.35462489870307	-7.38912766143746	-11.255917749136	Tb427_100028900
Chr10_core_Tb427v10	594148	385	+	114	123.095059035188	160.693829949974	268.512008049518	242.379576177488	438.8353976719	112	130	173	244	265	459	39	40	40	40	39	40.5	6.89434052379357	1.06326127094127	1.65158993813592	0.238584498490219	7.08592825022692	1.14554076438117	1.463041204183	0.173392627286494	7.45536527526514	0.534655868487469	0.824582577346963	0.104997392425263	7.38165057812549	1.41249678867589	1.73550074436886	0.373463896097819	7.80919136065021	1.61014182634858	2.02823217632561	0.753681852158941	Tb427_100028900
Chr10_core_Tb427v10	594213	436	+	5	2.958939932256	6.40126329149415	8.53255797002675	3.73490175941524	0.79941887876473	5	4	10	7	6	1	41	42	42	42	42	42	2.12488078940494	0.131235441606487	0.101968795342611	0.00308154432147185	2.62314604660849	1.22540159576418	0.684666570013894	0.0055972193328303	2.81728311369646	0.355411914919292	0.351629160274023	0.0306353731116348	2.27088006058518	0.746461675949251	0.324567536839122	0.00737536099626099	1.41864909472818	-1.33460773820503	-0.740716916771175	-0.088273169530149	Tb427_100028900
Chr10_core_Tb427v10	595140	243	-	24	0	0	0	0	0	24	0	0	0	0	0	42	NA	NA	NA	NA	NA	1.8073549220576	-4.83822696366602	-3.56251077102251	-2.13563576735939	1.8073549220576	-4.67824263694928	-2.10359422438562	-0.599220434809357	1.8073549220576	-5.83520196109177	-5.34442283782028	-6.18058108736493	1.8073549220576	-4.2987902538463	-1.59830607977565	-0.317733641656478	1.8073549220576	-5.04148822225554	-2.98832573691072	-1.82370935419569
Chr10_core_Tb427v10	595636	429	+	34	29.0482250586955	36.9654456908757	64.7247966857773	48.5370613936518	108.836740764592	34	38	54	53	73	132	40	38	39	40	39	40.5	4.99676201149227	0.698215025168258	0.846814509957284	0.0451200874405681	5.1680065828071	0.875766420512657	0.84847440887898	0.0162808415553166	5.56793654682306	0.334723267590142	0.421616033235594	0.0387420538953312	5.36216253900298	0.937211288114292	0.889124366599634	0.0562234908673641	5.94057946116488	1.34901462394375	1.4195581593952	0.323466015440425	Tb427_100029000
Chr10_core_Tb427v10	596131	358	+	417	308.226115722477	314.034760521163	959.084683543906	444.833776119465	811.101928545391	403	274	269	905	386	754	33	33	32	33	33	34	8.48790805276839	0.626324440538785	1.1599232442628	0.0905144622235579	8.50135402058668	0.307392996132403	0.44955441670467	8.11111746094592e-05	9.30594935365323	0.426434060781846	0.838988014812733	0.108088834126554	8.75218780677838	0.463665544104938	0.626197139469656	0.023561255855754	9.18513043519838	0.656522734539195	0.916618982582667	0.128547480142433	Tb427_100029000
Chr10_core_Tb427v10	596245	428	+	166	100.610757935551	173.25954149037	306.107121101037	150.668144093604	215.117184398497	163	130	251	254	226	261	40	40	40	40	40	41	7.01958553072582	0.2393247124875	0.377327037894046	0.0128476219772486	7.41016337909038	0.715279941529875	0.946707602662833	0.0273303852432095	7.81981288076649	0.160930609422285	0.259313533754522	0.0208854080889645	7.30969435349257	0.187973257367876	0.229468997176274	0.00449998941355072	7.56585336018278	0.0407345781465798	0.0502600892231332	0.00325274617237085	Tb427_100029000
Chr10_core_Tb427v10	596317	476	+	16	10.4241401444949	11.1438691092226	33.5474810288967	6.92509754921626	9.79276581291546	16	17	23	25	15	14	42	41	38	41	41	41	3.74692097087175	0.294104261420755	0.296712112143251	0.00999258276168704	3.79294637066099	0.334027197512297	0.246576219251619	8.11111746094592e-05	4.5669351399927	0.5207335580289	0.597064049952895	0.0633574699355233	3.46840204959526	-0.411516979490461	-0.256421140224465	-0.00552688381642476	3.70397646064964	-0.720723422254483	-0.572686891694002	-0.0587659833171697	Tb427_100029000
Chr10_core_Tb427v10	596960	293	-	45	14.4671988691579	12.1279355295211	75.2115620449525	21.7430373718283	14.1744625263194	44	10	7	86	12	11	41	42	42	40	42	42	4.70576348974063	-0.68749791133831	-0.799970730407629	-0.0406805111419621	4.58317076767703	-1.05739410281778	-0.919546406081491	-0.0249685866659305	5.87511818430108	0.134463542444646	0.174618233520924	0.0136255519470692	4.99153827106274	-0.564065625264877	-0.500141122355335	-0.014752765272998	4.69151519928518	-1.84526343741245	-1.67469938180471	-0.476726244778764
Chr10_core_Tb427v10	597834	412	-	6	3.31151747632527	3.02621790468999	8.05445255606301	5.21317075422407	12.9916376595857	6	4	4	7	7	15	39	37	41	42	39	42	2.31540260461069	0.0435456439663631	0.0349300259839393	0.000910491957014326	2.25928067386728	0.0332381310592609	0.0168929253739087	8.11111746094592e-05	2.89855762512315	0.0261930413715086	0.0260817330043677	0.00172528303890538	2.60736568385914	0.813396139688237	0.393966882240908	0.0096918249218589	3.22721664551886	1.13183328751338	0.83929701920001	0.109735356686727	Tb427_100029100
Chr10_core_Tb427v10	597881	349	-	559	203.590152987861	313.227271297717	901.974737248025	307.643722442309	524.806871959699	551	183	262	907	252	486	38	39	38	39	37	39	8.40052854357634	-0.399558192878956	-0.733426638170328	-0.0348665281792037	8.71068072710035	-0.0979855891031098	-0.145599550112263	-8.11111746094592e-05	9.47286852915546	-0.0892510574008214	-0.180030431457381	-0.0140682471588419	8.69772695566093	-0.493019816426496	-0.663938324704192	-0.0264623321186235	9.08250548420795	-0.395919277977304	-0.548982611247878	-0.0551134058916256	Tb427_100029100
Chr10_core_Tb427v10	598129	431	+	195	181.749407587742	268.435780966901	449.234086607662	233.270218643331	258.494408647212	194	240	402	370	359	315	41	40	40	40	40	40.5	7.56039755603905	0.890212257853495	1.49363051205511	0.176697515544131	7.84107135030105	1.128911112855	1.55980206740984	0.221025919824865	8.21197661056804	0.464037507126673	0.785433704636726	0.0969399541425789	7.73998606764548	0.590233090698675	0.747103089347762	0.0352169926748934	7.81390096970928	0.0759633413940709	0.095725645466981	0.00649795412270738	Tb427_100029100
Chr10_core_Tb427v10	598381	369	+	151	84.0700590859056	92.877589619305	254.23478401637	133.498091143758	210.960887000358	149	83	89	241	130	211	39	40	39	39	40	40.5	6.82262453247334	0.108736794873049	0.167455542000088	0.00512972163491084	6.89408921337406	-0.0419125208427215	-0.0523371687732429	-8.11111746094592e-05	7.61801307310743	0.0418990208769986	0.0658810404466604	0.00458184456666737	7.15462131115548	0.150051257435637	0.180532244934182	0.00320896534438749	7.48371050612404	0.147638597583377	0.180861721499223	0.0135728411354543	Tb427_100029100
Chr10_core_Tb427v10	598443	331	-	8	4.84210103503601	6.64889073455187	5.68287850147667	1.36406584565636	1.13505446448928	6	3	4	5	1	1	20	24	21	32	24	40	2.75243505157003	0.171129224095276	0.147509758182074	0.00433513904013725	2.96259112157675	0.631224002636604	0.383981377077639	8.11111746094592e-05	2.85787074850606	-0.824372591638343	-0.818222777813713	-0.10364120087811	1.99295783171678	-0.953125604927728	-0.377696739667304	-0.0089163950969449	1.89840076733696	-1.8431979478038	-1.10921821446	-0.188149816711653	Tb427_100029100
Chr10_core_Tb427v10	598475	421	-	124	88.0959514527214	129.329068682616	312.759731594881	126.727774024152	253.822573609036	123	108	181	260	180	297	39	37	38	37	37	38.5	6.71458540038179	0.454861087817471	0.691384968267889	0.0312433513800569	6.99023578012859	0.714372526492911	0.902299140970227	0.0230893297609556	7.6256087251213	0.622880565668968	0.980295830752983	0.142879778180103	6.97563588472695	0.361882110365152	0.427701714372989	0.0109763205377463	7.47525882140544	0.696980502392389	0.853188159317511	0.112884076390442	Tb427_100029100
Chr10_core_Tb427v10	598657	339	-	159	107.266649538668	104.391654118517	251.037273010392	177.31919952546	532.677467176019	158	91	83	259	136	479	40	40	39	40	39	40.5	7.03458979049315	0.39404864458158	0.622371640738199	0.0259161185890275	7.01508434777778	0.0486177654003721	0.0615862132572897	8.11111746094592e-05	7.64602049960418	-0.0525962090376562	-0.0829797449793737	-0.00602090288336963	7.39583995351829	0.484557461323997	0.596111974715821	0.021186393263165	8.18794230747431	1.4170851350182	1.84067595921041	0.597912171634681	Tb427_100029100
Chr10_core_Tb427v10	598913	418	-	102	62.7825479623493	92.876650823346	207.787201956367	76.9057251053163	94.2314901847092	100	77	128	177	108	110	40	40	41	40	41	40.5	6.33160794149684	0.238799754716394	0.346150070670335	0.0116522048513143	6.61223501909836	0.534448376327044	0.644390079744604	0.00370077707809706	7.19095524305881	0.344794436880254	0.515679731539043	0.0511855578908084	6.47692423487474	-0.0496855211064531	-0.0555230345153815	-0.000737322924856354	6.62262613676735	-0.444463835829159	-0.502271029062277	-0.0484822172852254	Tb427_100029100
Chr10_core_Tb427v10	599431	244	-	25	0	0	0	0	0	25	0	0	0	0	0	39	NA	NA	NA	NA	NA	1.83621267098575	-4.89368565942331	-3.62111365334855	-2.19356840265378	1.83621267098575	-4.73726272399388	-2.14718570449117	-0.624187370586853	1.83621267098575	-5.89739719264136	-5.41292613666753	-6.3279704333345	1.83621267098575	-4.36921507310219	-1.64081491278734	-0.335166490837612	1.83621267098575	-5.11144009487933	-3.04439890485615	-1.88866648428602	Tb427_100029100
Chr10_core_Tb427v10	599772	412	+	123	72.853384479156	77.1685565695948	262.345026111767	112.455540555405	125.585830709328	120	88	102	224	148	142	38	38	38	38	38	39	6.57257942947539	0.189224034076213	0.282657414879546	0.0094618546395434	6.6138129904654	-0.000260712956665965	-0.000314408162855343	-7.14219726035418e-07	7.49321792800756	0.389585531397695	0.60353646968784	0.0642850526461072	6.88398922955898	0.203967546800285	0.238767545201336	0.00495453191793934	6.96331478937733	-0.306850657804519	-0.35844807052662	-0.0307219761758042	Tb427_100029100
Chr10_core_Tb427v10	599978	422	-	40	31.5977269609239	31.7550892616452	93.1107347856243	53.907623788792	83.7670793873219	39	40	45	79	77	98	39	40	40	40	39	40	5.17212461627763	0.5888598531984	0.731926564672536	0.0346777374550008	5.17565245354573	0.427942727832223	0.415161188913199	8.11111746094592e-05	5.94422603886494	0.605102203054144	0.791309881043489	0.0979543932510388	5.55279345947354	0.839010367017608	0.821934793397883	0.0457409013262076	5.86837361072849	0.74463892501726	0.777382560792577	0.0958651855539814	Tb427_100029100
Chr10_core_Tb427v10	600000	330	-	729	400.135307488186	536.96688374039	1187.70594644666	504.36649830185	818.833341888839	711	325	389	1227	357	711	39	39	39	39	38	39.5	9.07845496367711	0.239629519327174	0.470112096481045	0.0169549232242197	9.29039811142027	0.367953258888155	0.568658960574339	0.00207769097526053	9.86266668315004	-0.0853530022760224	-0.182923707281194	-0.0142892999755912	9.24526115228298	-0.127625586958115	-0.176408202373602	-0.00312560081994783	9.59453544131703	-0.124255540738824	-0.178094144479864	-0.0133456557998056	Tb427_100029100
Chr10_core_Tb427v10	600799	367	-	24	15.3365883635364	24.8386885289855	32.0142730170842	40.6523798960753	22.1432835685309	23	14	20	31	37	20	34	33	28	35	36	34	4.29994975586121	0.277505321773954	0.304325276648244	0.0102258939086271	4.63898989745311	0.837121467493642	0.735894973479192	0.00798063640293555	4.81885555304388	-0.132635818330466	-0.155604173803193	-0.0117791047480684	4.98880690250375	1.21695440524577	1.0784738306303	0.0975895477366796	4.55786056087732	-0.308365478939468	-0.275097549148739	-0.0219977155538023	Tb427_100029100
Chr10_core_Tb427v10	601136	407	+	9	15.2554551626118	13.3170741227214	27.2854984535942	17.7809887930898	41.3923545840547	9	17	17	22	23	46	35	34	34	35	36	36	3.61285352080234	1.61363365545357	1.59462904226596	0.213975085805441	3.5181538770235	1.39233449081654	0.966320743307821	0.030288986480294	4.02209386492652	1.06527292737556	1.16414737316854	0.198663317482419	3.72009985709615	1.62437356895225	1.08193374886866	0.0984815275857995	4.31827129116234	1.98239307519826	1.7138083660335	0.503964566708567
Chr10_core_Tb427v10	601467	427	-	33	19.2908007199549	25.216386800849	27.4358131276129	12.6498397863389	15.6522703744845	33	25	36	21	19	19	38	36	36	36	36	38	4.68642363459895	0.156843724297306	0.181995280143054	0.00572342615879658	4.87535262048528	0.393007666590634	0.361237455388765	8.11111746094592e-05	4.93506654938381	-0.810178450391413	-0.960733922839198	-0.137786394311422	4.39153125380541	-0.798831853597971	-0.625426230131788	-0.0234879928830407	4.53987712537361	-1.24454304978758	-1.10769173920479	-0.187637898137366
Chr10_core_Tb427v10	601616	320	+	360	191.193641623674	242.621462007519	703.82309930307	313.952793935013	467.472859207557	353	146	166	758	210	394	39	39	39	40	40	40.5	8.03825706169331	0.116175891294461	0.205354354381247	0.00670566361506169	8.20969444732049	0.123491472199266	0.176352788445148	8.11111746094592e-05	8.97697451890314	0.202251573930999	0.379459355034528	0.0339205803053727	8.39527754655365	0.155614662829022	0.206011164823723	0.00385013589942552	8.6820682499868	0.0625081445883719	0.0842781132368724	0.00562089384931039
Chr10_core_Tb427v10	601655	466	+	25	35.9874070760089	33.2450906462503	56.3318076836114	57.2111662212341	55.6887314454998	25	56	64	43	115	76	42	41	41	40	40	40.5	4.93087603420993	1.43757556639207	1.72738513814687	0.269980286579523	4.87451553298536	1.17871142396892	1.08325845480225	0.0503817230911942	5.25052602082496	0.589579531982405	0.72019669784686	0.0845999039668076	5.26160196099682	1.6179846972967	1.50809766219087	0.269331095954898	5.24231713313872	0.868040654541292	0.843267904123715	0.110535363217992
Chr10_core_Tb427v10	602033	435	-	160	58.7138244216303	61.2369051802411	296.706845554954	79.0211435068283	89.0322411325663	155	79	93	242	124	110	39	41	39	39	41	40.5	6.60714580879828	-0.49654651875497	-0.744891135139281	-0.0358180390932788	6.63724537283585	-0.710857011752526	-0.859840815798649	-0.0177215612857761	7.77087651135051	0.171438266449196	0.274596152030663	0.022508161121558	6.81984804244141	-0.677396361049772	-0.78752561448269	-0.0403817076528257	6.9053824408304	-1.17773606862779	-1.36819683385296	-0.297566814709677
Chr10_core_Tb427v10	602555	251	-	37	0	0	0	0	0	37	0	0	0	0	0	38	NA	NA	NA	NA	NA	2.11440934524794	-5.42923400559974	-4.21105003679115	-2.89833938692183	2.11440934524794	-5.30644729416	-2.59458568638581	-0.970058745876894	2.11440934524794	-6.49550134458995	-6.08707244762655	-7.9160395404073	2.11440934524794	-5.04312431093226	-2.08198723995693	-0.600480383294903	2.11440934524794	-5.78112179033157	-3.60477537733449	-2.63677980770793	Tb427_100029200
Chr10_core_Tb427v10	602578	413	-	64	35.432222515319	20.2852344350946	25.3748881145771	2.95678038935001	1.72644484885039	62	39	27	22	4	2	37	36	42	39	42	41	5.58921676170461	0.0852011732779183	0.112115747270928	0.00333568345625758	5.19435718520672	-0.878538659737896	-0.855084201497532	-0.0171093635363807	5.35235398729426	-1.89007567906692	-2.33142764162081	-1.01250292058895	3.90032810346902	-3.58098357591959	-2.49672340223171	-0.964662957805035	3.58298456536141	-4.86860576065735	-3.8024739308142	-2.93773483617041	Tb427_100029200
Chr10_core_Tb427v10	603293	376	+	183	117.620943765434	79.7105543198391	58.0411284330658	17.5424554320476	0.976719820195416	181	118	82	55	17	1	39	39	40	40	38	42	7.20187861556326	0.333717094551975	0.537504061100405	0.0200176244063516	6.92267821529183	-0.538427207343129	-0.674652845961758	-0.00487561680536198	6.69550745149688	-2.29040514344161	-3.24117701850013	-2.16336620774864	5.84648001939749	-2.95425655005826	-3.03050643362166	-1.56844781302758	4.04101619033341	-7.06668653114478	-5.88501293657982	-7.15686065339021	Tb427_100029200
Chr10_core_Tb427v10	603742	336	-	411	275.514317290606	84.76243740189	78.6046630738128	5.25619131411154	0	408	231	66	82	4	0	41	41	41	41	37	NA	8.39667395698474	0.478940136248975	0.878793836670051	0.0488892828056965	7.54929350680059	-1.61350517352521	-2.16656725945255	-0.629072702295924	7.49521972836116	-3.07930109970748	-4.77150869527849	-4.9129117999201	5.60493158152209	-5.75071986944729	-5.68162428857552	-6.26969070492602	3.84237431021081	-9.75457572749786	-7.90335218746058	-12.8570878330517	Tb427_100029200
Chr10_core_Tb427v10	603894	431	+	14	14.3884947673629	9.27926156428795	3.61314278772919	0	0	14	19	14	3	0	0	39	41	41	42	NA	NA	3.87705349713767	0.931964879346546	0.959129204576504	0.0573673732113021	3.57385326298686	0.280624642151545	0.197250131724231	8.11111746094592e-05	2.9491110754928	-2.19373773710687	-2.19322599993606	-0.873161908950255	1.42899049756379	-3.36634243766216	-1.09463790531838	-0.102280184450254	1.42899049756379	-4.11586122582764	-2.28838825889098	-1.00517907838732	Tb427_100029200
Chr10_core_Tb427v10	604120	413	-	378	217.537366140563	93.1618174056197	98.0393404426844	18.4798774334376	8.63222424425197	375	264	124	85	25	10	40	41	41	41	41	42	8.16629053886341	0.241977446119696	0.433541871876598	0.0151256893399956	7.55676930855431	-1.35712609624975	-1.82369444193223	-0.382718452116078	7.59338870005349	-2.64777417186042	-4.15103741729042	-3.67997331038685	6.40527413037731	-3.95710286978611	-4.38299551784073	-3.62259102640451	5.87755788787635	-5.68596116941895	-5.94200842926952	-7.29506402309008	Tb427_100029200
Chr10_core_Tb427v10	604148	400	-	11	10.5097831995556	5.75738805475233	1.11793454851957	0	0	11	11	6	1	0	0	38	37	37	42	NA	NA	3.49213805556341	0.815878120611079	0.791282050708718	0.0399245026952077	3.08456126612728	-0.00328627845218576	-0.0020594212316876	-3.92686813447421e-05	2.10885760130795	-3.09528503789308	-2.89944415839187	-1.68583870382223	1.26178097802851	-2.94886780638375	-0.902261482513942	-0.0586689635901426	1.26178097802851	-3.70177708751941	-1.99965846680937	-0.729609328011015	Tb427_100029200
Chr10_core_Tb427v10	604364	281	+	1491	609.134187305116	141.265906371098	275.49745398077	19.8187817501371	28.1664640288264	1480	397	74	325	10	19	40	41	40	41	42	38.5	9.89717413061411	-0.129109354172251	-0.272549519754732	-0.00916509012949078	8.84495753457434	-2.64377557092544	-3.96678403204432	-2.72018310107131	9.32552970530622	-3.20881396997682	-6.33148621135128	-8.54717732743791	7.44364513124793	-5.86961057799758	-7.25116458094015	-10.3462757048561	7.69192015910621	-6.0321519619968	-7.52374685495444	-11.6647037953513
Chr10_core_Tb427v10	605219	367	+	923	491.793266857399	631.316666778381	1975.59046069942	716.107307400096	1075.9622788527	914	478	608	1904	684	1060	41	41	41	41	41	41	9.39717117429267	0.21933955703463	0.443160678303482	0.0155291828909129	9.57716516769699	0.304665063474473	0.478943046709822	0.000549537440155441	10.3997007136052	0.296557197068263	0.69513004780164	0.0797347612249256	9.66800354792749	0.0733085735311396	0.103008196209917	0.00176274485395233	9.96152510072132	-0.0598930596803224	-0.0877482754480204	-0.00590587151155806
Chr10_core_Tb427v10	605421	362	-	181	78.5026595477546	132.879747913318	222.444210304257	82.2354593566263	117.697385218736	179	74	122	217	76	115	40	41	39	40	40	40.5	6.90382752695841	-0.246574087751222	-0.383444382216547	-0.0129969599946234	7.28161077764469	0.208019557136609	0.27155250248427	8.11111746094592e-05	7.65218233109443	-0.413541524464374	-0.652918287088438	-0.0721382869674871	6.93712980770432	-0.801989939477554	-0.944085968158929	-0.066551631847611	7.19444002405545	-0.954995257279529	-1.1399064208894	-0.199476176676133
Chr10_core_Tb427v10	605852	396	-	17	1.78480589073441	3.3828536228651	14.394144563176	2.51792322298438	0	16	2	3	13	3	0	27	32	28	30	29	NA	2.66067731050799	-2.10147976105782	-1.78451919185485	-0.300270965984431	3.04320016900437	-1.29532196482141	-0.803638275958596	-0.013097766990762	4.01297818871009	-0.714908838599402	-0.780649765518546	-0.0959363690969625	2.8614195603066	-1.62124193991035	-0.848992183484273	-0.049085681911133	1.56464150847248	-4.44952735711522	-2.53184116698829	-1.26795571622984	Tb427_100029300
Chr10_core_Tb427v10	606173	379	-	56	52.1898214102279	77.1107951452611	98.8522386374136	68.6144957365631	205.968034278266	55	54	80	93	72	210	38	40	39	41	41	39.5	5.76981567353624	0.830164966806334	1.11905511555912	0.0822524559613716	6.04918219647704	1.16098471460793	1.29566608299317	0.106875567476846	6.22732976621214	0.197790190249922	0.266287548343749	0.021561664192357	5.96554769172948	0.676396706662794	0.706117020863076	0.0307504582170061	6.75497679534836	1.53538747351668	1.75790974754999	0.535947183654484	Tb427_100029300
Chr10_core_Tb427v10	606332	256	-	1857	925.849085011774	434.886853674975	4708.61239086422	649.78049294834	1940.61443481886	1846	535	193	5919	272	1321	40	40	41	40	40	40.5	10.3572793228803	0.187995149864633	0.412179833583721	0.0140445773466949	9.81265026590376	-1.20102204732851	-1.91258579187058	-0.447728138071253	11.5301929677364	0.523085563489219	1.52446747473692	0.360094785065603	10.1020324159005	-1.03062255654259	-1.46868274858189	-0.246593433182537	10.8909079760351	-0.185208907966399	-0.285068419802687	-0.022864091045603	Tb427_100029300
Chr10_core_Tb427v10	606716	394	-	31	37.8341975587507	41.1635032293239	56.1986326312128	39.1894099967609	89.2160630902255	31	42	46	51	46	94	39	40	40	40	41	39.5	5.11891999946595	1.20684898693501	1.48898550231056	0.176584525786669	5.17899608513692	1.15956705793354	1.12559102147381	0.0602906273230775	5.40126098065786	0.272927382139311	0.338249134436334	0.0292009759917669	5.14398106724493	0.785076469324239	0.716335970687587	0.0316083930130055	5.73228716601281	1.20395615811474	1.23797963834042	0.238083296091221	Tb427_100029300
Chr10_core_Tb427v10	606924	385	+	694	460.431900207954	705.774605405283	2106.03996674983	993.20954147918	1188.55202738782	692	488	767	1932	1083	1248	41	41	40	41	40	41	9.14412034551381	0.517516516757532	1.02155190502254	0.0658273445194436	9.45195814904341	0.856851433032177	1.33725579625062	0.121238374005345	10.2402452283114	0.803160058193404	1.83172753015851	0.560464620408947	9.69825564571743	0.958930405826788	1.34886240958441	0.192847734269416	9.82771350536741	0.490688118956868	0.713290922722774	0.0831450819697904	Tb427_100029300
Chr10_core_Tb427v10	607064	407	-	48	34.7485367592824	77.552372832319	117.100264196675	78.8548198650069	78.3812671910823	46	41	99	103	102	88	40	40	39	41	40	40	5.36970215326541	0.46639580782507	0.595722898156395	0.0239333012442726	5.94314171430818	1.39607830397901	1.53379296096605	0.207708858226046	6.23883016662421	0.660870532202396	0.890804895166698	0.120040418260833	5.95507939471249	1.09649664324121	1.14294386380165	0.116126064585596	5.9507618326026	0.386265500992956	0.40691714475424	0.0363910425762778
Chr10_core_Tb427v10	607882	319	-	1716	1065.47345280599	2577.61346686075	3052.39674838132	1876.95545095553	2243.57600239231	1695	823	1769	3268	1240	1865	40	40	40	40	40	40.5	10.4016049680139	0.507212506282922	1.11599357110807	0.0817425322098603	11.038677093506	1.7422236256343	2.92741183310726	1.31098281145405	11.1606086118951	0.016774976488295	0.0452982218433486	0.00306999318452349	10.8099085509483	0.701929829349714	1.01844149072786	0.0825962095269369	10.938579982303	0.139751885905467	0.215598341883103	0.0164936903635102	Tb427_100029400
Chr10_core_Tb427v10	608030	394	+	459	238.715770311165	421.92590810057	791.188592729623	459.197651918568	636.469233592124	453	261	489	707	532	689	40	39	40	40	40	40.5	8.37304487173747	0.111593261029393	0.204265318408332	0.0066598937141928	8.78323778070911	0.623108522225688	0.930808367330016	0.0262843515380743	9.23635515255841	0.0127486382134355	0.0248271206427921	0.00161844166666711	8.84423126906052	0.376577382590646	0.510974694856559	0.014782460609659	9.0795004656298	0.16614610002904	0.230331755746538	0.017815929457409	Tb427_100029400
Chr10_core_Tb427v10	608148	472	+	47	39.3622896964255	56.2966253583119	138.222701441635	76.5843167239531	119.801910653156	47	63	112	104	160	166	38	40	39	40	40	40.5	5.44340414220698	0.674762947980811	0.870578930837478	0.0478893686324824	5.69879445799296	0.982416877011642	1.03958867874813	0.0419167276781732	6.34295784831731	0.925297261169782	1.26090536616138	0.234997248475058	5.91911053403898	1.08649322096134	1.12659694528178	0.110916186284551	6.24018567695132	1.02042142124583	1.10885117415734	0.188007517184714	Tb427_100029400
Chr10_core_Tb427v10	608531	411	-	217	127.26108211696	182.079915925131	547.5362777415	189.081606423972	359.768311753775	215	153	239	470	252	410	41	41	40	40	41	41	7.38108810891611	0.212882739739865	0.350022464490311	0.011708148368572	7.63862792793068	0.407851293361334	0.552593196011753	0.00204214510543331	8.43149958865985	0.586895877951881	1.02215869874107	0.154470108729817	7.66577338922956	0.132936490008202	0.167288825199512	0.00310674563384189	8.12889977111115	0.40313145767144	0.521198759911423	0.0510869441436818	Tb427_100029400
Chr10_core_Tb427v10	608646	390	+	183	107.391419361398	91.706513498714	304.499024796897	135.179533670073	189.220011793983	182	116	103	277	153	203	41	41	40	41	41	41	7.13653628700734	0.199194521308264	0.318402264000536	0.0107543623305783	7.0232165072207	-0.339760926535488	-0.430797821547309	-8.11111746094592e-05	7.8861485362157	0.00985093692219952	0.0160033661549366	0.00104174586568077	7.30184777955203	-0.108268985238113	-0.13207515562569	-0.00256266441944987	7.54368215291672	-0.284456295623555	-0.350299200590183	-0.029869956702164	Tb427_100029400
Chr10_core_Tb427v10	608821	364	-	915	333.891018298435	513.600577552276	1205.75443966945	824.015459230014	1015.62786816915	907	319	482	1173	770	994	41	41	40	41	41	41.5	9.11190418145008	-0.346386393279757	-0.681690589018993	-0.0305641529629633	9.42216144920881	-0.00444747096916254	-0.00692873483220288	-8.11111746094592e-05	10.0373673063744	-0.39534716704538	-0.871624914909707	-0.115295244318212	9.76290940462977	0.297268545390177	0.419083420542398	0.0104527665629087	9.91364116040188	-0.132030936506238	-0.192899150543071	-0.0146293547545018	Tb427_100029400
Chr10_core_Tb427v10	608964	421	-	62	26.9843454900228	0	0	0	0	62	34	0	0	0	0	41	41	NA	NA	NA	NA	5.37316125155568	-0.258388081401715	-0.330192861490502	-0.0109724915900526	2.48289214233104	-6.06095486751051	-3.26642347775785	-1.72311862884042	2.48289214233104	-7.28362827516412	-7.02027073207061	-10.4845540773389	2.48289214233104	-5.92187995197153	-2.75764087049086	-1.24518072333436	2.48289214233104	-6.65516427441839	-4.40285532769211	-3.9729222546021	Tb427_100029400
Chr10_core_Tb427v10	608965	360	+	287	195.465032971129	231.453946356997	565.630569878321	595.29807987412	570.792939396403	287	185	213	551	539	553	41	40	41	40	41	41	7.89093529278058	0.462016468315892	0.803877570680414	0.0410175780581075	8.01255636367408	0.368701792972405	0.517529331918464	0.00109804843478854	8.65620458195687	0.224126101164289	0.402246814015712	0.0365412523372239	8.69304890485665	1.41852076290268	1.9098137235366	0.479140219591569	8.66275251769262	0.676339807465231	0.910614795063182	0.126832792069074	Tb427_100029400
Chr10_core_Tb427v10	609142	385	-	580	454.793958572755	451.038363609585	1038.46210342043	402.751025076878	491.912681191611	576	482	487	960	439	516	40	40	40	41	40	40.5	9.00590338129328	0.748563413069527	1.45850856255522	0.16573535287881	8.99992850691633	0.407442067345458	0.617935760602113	0.0029017980465854	9.60103978691063	0.0572742443736151	0.117809929631909	0.0086545807396339	8.91834332370118	-0.145069756153903	-0.197564479144892	-0.00364685634137484	9.0624381814619	-0.542843508537534	-0.75168560624807	-0.090690877024037	Tb427_100029400
Chr10_core_Tb427v10	609771	399	+	38	6.15953138154824	0	0	0	0	35	7	0	0	0	0	30	38	NA	NA	NA	NA	4.00110360093995	-1.63331236128796	-1.71285086196493	-0.262924343634594	2.13339327034745	-5.34530219120826	-2.62695071290336	-1.00074995217416	2.13339327034745	-6.5362183914132	-6.13400521788178	-8.03536301279429	2.13339327034745	-5.08878182448389	-2.11421073985374	-0.62532097360392	2.13339327034745	-5.82651231345946	-3.64433085975551	-2.69631456739739	Tb427_100029500
Chr10_core_Tb427v10	609988	329	+	984	255.384410994973	22.9232393589492	0	0	0	980	207	16	0	0	0	41	40	39	NA	NA	NA	8.97129792188965	-0.847313621319407	-1.64548356821783	-0.23595705902735	7.2465580502636	-4.74108635100603	-6.16537629279617	-7.12558610905427	4.47162369795078	-11.4609372793798	-13.0290164255571	-35.4595641523581	4.47162369795078	-10.4055838648643	-8.29228317200182	-13.574708783202	4.47162369795078	-11.1254298227576	-9.81446325218983	-19.6656581537816	Tb427_100029500
Chr10_core_Tb427v10	610090	391	-	227	80.3950429995254	5.25404944710152	0	0	0	220	87	6	0	0	0	39	39	42	NA	NA	NA	7.08385106570181	-0.529364296539031	-0.840955962751476	-0.0445411126382913	5.17715017696776	-4.54889825910613	-4.41418936561403	-3.46380927145497	3.41486136754303	-9.25665305501337	-9.61074131242275	-19.4950652043182	3.41486136754303	-8.07552874772854	-4.95903693663604	-4.70944350449579	3.41486136754303	-8.80076168194494	-6.70858364109171	-9.28867821895784	Tb427_100029500
Chr10_core_Tb427v10	610158	449	+	59	53.5900683018878	4.67783051103729	0	0	0	57	77	8	0	0	0	40	41	42	NA	NA	NA	5.8260547887209	0.793808395472816	1.07802742021488	0.0749209248000503	4.133582752368	-2.70460962957281	-2.14800213332377	-0.624187370586853	2.44740888165397	-7.2079363276325	-6.92832237711814	-10.2146641156752	2.44740888165397	-5.83794220041789	-2.68790340555528	-1.16742213293796	2.44740888165397	-6.57163839730135	-4.32321480921666	-3.82719250837831	Tb427_100029500
Chr10_core_Tb427v10	610297	306	-	62	1.36113712410591	0	0	0	0	61	1	0	0	0	0	40	42	NA	NA	NA	NA	3.43098431913749	-4.19354862665989	-4.02843919528409	-2.65609391457552	2.48289214233104	-6.06095486751051	-3.26642347775785	-1.72311862884042	2.48289214233104	-7.28362827516412	-7.02027073207061	-10.4845540773389	2.48289214233104	-5.92187995197153	-2.75764087049086	-1.24518072333436	2.48289214233104	-6.65516427441839	-4.40285532769211	-3.9729222546021	Tb427_100029500
Chr10_core_Tb427v10	611353	359	+	137	14.8614951917174	3.28269232231857	0	0	0	136	14	3	0	0	0	40	42	41	NA	NA	NA	5.52226727454553	-2.23351320135866	-2.91266116693451	-1.25761443937315	4.51135062162023	-4.38780444300835	-3.76255577953116	-2.40562618498378	3.05164390420601	-8.49110493827205	-8.5590909641393	-15.5184953482265	3.05164390420601	-7.2477242219346	-4.01577235713813	-2.99443992284118	3.05164390420601	-7.97551696264163	-5.76096028090131	-6.85766011902901	Tb427_100029500
Chr10_core_Tb427v10	611368	360	-	461	115.165884291098	17.38621193292	0	0	0	459	108	16	0	0	0	41	41	42	NA	NA	NA	7.85200321550142	-0.984430376354313	-1.7056399570907	-0.259240287015935	6.50548140411294	-4.01444338031965	-4.77343205854494	-4.11705922795866	3.92509341882289	-10.3250286471197	-11.1896508723642	-26.3064812857001	3.92509341882289	-9.21450142602961	-6.46413550584677	-8.18656827139741	3.92509341882289	-9.93698878946764	-8.14431718690623	-13.6419948987393	Tb427_100029500
Chr10_core_Tb427v10	611497	314	+	56	14.4210737186014	0	0	0	0	55	11	0	0	0	0	38	40	NA	NA	NA	NA	4.85972920639308	-1.00144337333553	-1.19123985537756	-0.0964702141549337	2.41008948120759	-5.91182949213676	-3.12627615558257	-1.54802536117007	2.41008948120759	-7.12828149378826	-6.83210586309944	-9.93623367264778	2.41008948120759	-5.74950462445376	-2.61564625326184	-1.08906780970471	2.41008948120759	-6.48364341916915	-4.24009617854676	-3.67802689522467	Tb427_100029500
Chr10_core_Tb427v10	611503	436	+	87	41.425159051584	3.20063164574708	0	0	0	87	56	5	0	0	0	41	41	38	NA	NA	NA	5.9204777318378	-0.129515567859222	-0.178081856563823	-0.0054951952965778	4.16949132566693	-3.74762157679776	-2.99874123865141	-1.39510375591712	2.72560555591616	-7.80023817752884	-7.66167867891226	-12.4637789788188	2.72560555591616	-6.49216604367711	-3.26201953288671	-1.86745799811882	2.72560555591616	-7.2228596871423	-4.96362539322004	-5.07379066169693	Tb427_100029500
Chr10_core_Tb427v10	612254	475	+	37	35.7319267169339	8.29432456807627	0	0	0	37	58	17	0	0	0	41	41	40	NA	NA	NA	5.20400415593855	0.875111394040409	1.09254859627108	0.0774160253349677	4.18269573445438	-1.27718050896315	-1.02477190568276	-0.0409181189090516	2.11440934524794	-6.49550134458995	-6.08707244762655	-7.9160395404073	2.11440934524794	-5.04312431093226	-2.08198723995693	-0.600480383294903	2.11440934524794	-5.78112179033157	-3.60477537733449	-2.63677980770793	Tb427_100029600
Chr10_core_Tb427v10	612521	391	+	194	68.5185025564137	28.8972719590583	1.09401977027184	0	0	194	74	33	1	0	0	41	41	41	42	NA	NA	6.85626880644772	-0.543432245707072	-0.840283462733343	-0.0445231914920578	6.24061836015895	-2.03525096143835	-2.33444631436215	-0.746920831411687	4.13814793392525	-7.4234911240547	-8.19452997863519	-14.2379232999424	3.3018131724931	-7.81943062919747	-4.65380860805087	-4.11981130817646	3.3018131724931	-8.54539346642111	-6.40696081863521	-8.48075110341697	Tb427_100029600
Chr10_core_Tb427v10	613389	251	-	2869	1286.07528065343	661.514091704399	2011.63074083497	131.430995332964	54.854537718546	2784	706	279	2497	51	35	35	35	35	35	34	34	10.9079519094359	0.0673979982437654	0.15415682385121	0.00465594492013164	10.4286508877829	-1.10343947153044	-1.80997532117187	-0.374493364711238	11.2305459964608	-1.3270283048137	-3.63400929992766	-2.77492144188519	9.26511169708704	-4.03804053125576	-5.58619161090564	-6.05130138067585	8.63860667076264	-6.01079519297886	-8.07864090383138	-13.4259052708653
Chr10_core_Tb427v10	613615	375	-	242	96.5087321681012	39.1548808151903	5.2638038177587	1.96377942184894	0	239	98	40	5	2	0	40	39	41	38	42	NA	7.26094182410816	-0.348944810689365	-0.565885333049647	-0.0216617094465531	6.61563373954466	-1.94367126612729	-2.34452918130684	-0.756744955278977	5.22443108424957	-5.95996134978576	-7.26228166166101	-11.2095663205842	4.61135701837804	-6.10398777169838	-5.01281622096053	-4.81584203356683	3.46092046853725	-8.90442508151969	-6.83319859730989	-9.63453754351993
Chr10_core_Tb427v10	613774	391	-	332	205.555507669241	35.9026712218603	12.0342174729903	1.74251043018515	0	323	223	40	11	2	0	39	40	38	42	42	NA	8.03204987308693	0.336533376806983	0.594469297322131	0.0238251357472044	6.78159147215123	-2.53087499981701	-3.11734224351097	-1.53607506718206	6.01250527749387	-5.33639670571648	-7.02718444933615	-10.5026277557877	4.77116261284824	-6.71680277331237	-5.70194546387983	-6.31699932175583	3.68860526519428	-9.41365375882197	-7.46381058117947	-11.4814077705276
Chr10_core_Tb427v10	614894	325	+	530	273.917173916589	259.277258990283	941.05898977891	523.564743299791	601.012658429744	526	219	186	996	362	513	39	40	40	39	40	40.5	8.57571795177973	0.117169687874942	0.218916475259593	0.00692899116614305	8.53617013643832	-0.310882861577658	-0.455893494820662	-0.000103214368277992	9.46505830745143	0.0489177880873489	0.0985568944995572	0.00722708274533865	9.04240509247387	0.371107988347279	0.508373358782457	0.014782460609659	9.14183011447905	-0.122281852919924	-0.170234364238851	-0.0126270512739146
Chr10_core_Tb427v10	615335	378	+	51	61.174400398153	159.133710300382	49.8376953297443	125.776500637148	162.026711849791	49	62	164	47	129	167	38	39	39	40	39	40	5.81655020335258	1.19136211425476	1.61589671955485	0.222691939693577	6.50256102933357	2.30725896183224	2.74242307325171	1.11475948075517	5.67003389373386	-0.622475913560434	-0.791987852610115	-0.0981127970616234	6.33347145172111	1.65988890974951	1.82188657152271	0.422601070840074	6.51551678335321	1.33042529016338	1.48737186126298	0.360047035725966	Tb427_100029700
Chr10_core_Tb427v10	615633	371	+	506	282.96852220711	383.483465252307	1062.5026072378	582.726169548639	908.742267001784	502	280	376	1011	571	900	40	40	40	40	40	40	8.56573159420494	0.230054559798114	0.429398020623549	0.014921850755611	8.78465941841727	0.345113861366835	0.51558888487111	0.00109804843478854	9.51917393942503	0.289228087404927	0.587519584583417	0.0616818112803561	9.08616505194529	0.595234368148768	0.817032666035964	0.0448632562948814	9.4064696996789	0.547228334598828	0.775122760632818	0.0953749981367471	Tb427_100029700
Chr10_core_Tb427v10	616324	422	+	84	52.9261926595475	71.2725336761371	133.183709250323	57.3632406983299	142.404034958447	83	67	99	113	83	169	41	41	40	40	41	41	6.07017737020756	0.27096640989668	0.379891333298675	0.0129455824888981	6.28311969101894	0.452697289057457	0.522332930576771	0.00113374180368782	6.73177964740553	0.0170677056232098	0.0242484619493297	0.00157722339091921	6.12772732825969	-0.167219078443363	-0.178597328808433	-0.00317646983030548	6.77989113909822	0.423518620999856	0.486080055307281	0.0462152986637887	Tb427_100029800
Chr10_core_Tb427v10	616333	392	-	342	64.5606400736742	73.0463051630666	299.385860054951	100.313306906265	163.886975431176	338	71	84	270	115	177	40	41	41	40	40	41	7.22183664428765	-1.42582759533307	-2.30184108470685	-0.647706312476531	7.31027056878806	-1.56693480425955	-2.05188601928721	-0.556124977081034	8.32411493339492	-0.934322799351873	-1.60452726434461	-0.40700925519342	7.53775122416579	-1.43506446006685	-1.78711025008623	-0.403330614990741	7.8904561823928	-1.38802972692928	-1.76027349905703	-0.537765242145422	Tb427_100029800
Chr10_core_Tb427v10	616459	360	+	1035	771.294454426618	839.971364009195	2105.12059489723	1328.98648827986	1369.28486725238	980	688	733	1966	1164	1271	33	33	33	33	34	34.5	9.80409235285871	0.731266914306063	1.53147923324699	0.188252564364708	9.86558334686593	0.600321148837984	0.958647219714326	0.0292626362428895	10.5280708140079	0.220542056921927	0.528758181305028	0.0529468063938007	10.1963826189407	0.854814590451953	1.22147640030178	0.140952719882227	10.2179227250708	0.130836475819623	0.194481649536062	0.0147750643982479	Tb427_100029800
Chr10_core_Tb427v10	616522	409	-	134	100.75339030753	106.608321551765	195.345627906881	126.428939617992	220.456526913152	132	119	138	169	162	251	40	41	41	40	39	40.5	6.86664438373454	0.542104966609021	0.839275645144007	0.0444027135068556	6.90719456193844	0.327355383280961	0.409419791915357	8.11111746094592e-05	7.34251773699761	-0.147650245757631	-0.224726651289885	-0.0177439278011407	7.0296697957174	0.246095196631272	0.292460137288547	0.00665949778020552	7.42954055016789	0.382142615345679	0.46590522475532	0.0437608014915653	Tb427_100029800
Chr10_core_Tb427v10	616644	344	-	1400	854.186192641676	1005.76920256996	2989.2461258655	2698.41664604352	2801.88668533686	1387	745	821	3009	2159	2530	39	40	39	39	40	40	10.095488636923	0.462395346859612	0.992469138022814	0.0617759085013395	10.2132634335412	0.490652994461853	0.797051845443803	0.012828563678665	10.9987667679939	0.282613893952988	0.739318109644193	0.0881726947579553	10.9249454868536	1.53548893147286	2.23329760473964	0.722965957386589	10.9520832957458	0.754336197505738	1.1644863903631	0.208671005438038	Tb427_100029800
Chr10_core_Tb427v10	616826	353	+	606	158.316141803248	343.414832490511	1327.08391852313	327.518214374952	682.374195055283	599	141	296	1315	280	640	41	40	40	41	41	41	8.27778878895252	-0.886909793423853	-1.60760052067977	-0.219191808100077	8.83513568160278	-0.0681697983579719	-0.102212302797077	-8.11111746094592e-05	9.80947558928007	0.342366597404342	0.727548211620962	0.0859614056489905	8.8009979763614	-0.513353618762742	-0.695046146549449	-0.0292838040448181	9.32991992111422	-0.127742858233242	-0.180052885911883	-0.0134971777280252	Tb427_100029800
Chr10_core_Tb427v10	617295	413	+	537	277.689743899128	323.061141003359	1423.30054242674	465.692911322627	831.283194721465	2	2	5	6	2	7	6	6	6	6	6	6	8.59502318343067	0.119353295837368	0.223426723204819	0.00711660671257961	8.70400774392681	0.00371183928592633	0.00551281125358341	8.11111746094592e-05	9.77282614256483	0.618465357846937	1.30667200773414	0.253673449790956	8.96745210102214	0.178371205141317	0.243490446872947	0.00506123614580989	9.38509233571978	0.332510594771358	0.470341307567496	0.0443275308634508	Tb427_100029900
Chr10_core_Tb427v10	617437	451	+	140	82.7371562194741	149.927040059457	454.920723020709	160.268412148899	249.401662268132	137	120	258	356	285	324	32	34	33	33	34	34.5	6.75679104582031	0.191911937688392	0.293203889351341	0.00985976328729925	7.18367321620938	0.750422337499886	0.969075659385254	0.0308473162454331	7.98274122497642	0.968929439043826	1.59308690688526	0.400005280925266	7.23163324148756	0.52149377210021	0.632039222090967	0.0239297106764685	7.54982150390544	0.498352866506813	0.614034053943383	0.0654120400079554	Tb427_100029900
Chr10_core_Tb427v10	617754	298	-	484	197.845821498957	205.813690672931	699.084177318533	696.446403404813	418.194408197112	0	0	0	4	0	1	2	2	2	2	2	2	8.27611352505157	-0.242364638329724	-0.439230658164252	-0.0152608006539634	8.30452430235541	-0.532585873617886	-0.766640723172469	-0.0105339927964638	9.18535335250039	-0.24056526963916	-0.465015492006147	-0.0442747068112089	9.18262837968395	0.923229289165416	1.27268740012388	0.160052553852054	8.81505334786262	-0.52163708503004	-0.710038971988133	-0.082547350473679	Tb427_100029900
Chr10_core_Tb427v10	618063	352	+	157	44.9757250088594	79.2730526176141	152.412774450572	57.1333822186562	60.3174671961506	0	0	0	0	0	0	1	1	1	1	1	1	6.40311637594237	-0.85589442671802	-1.2518562935202	-0.108292527912321	6.80851879940684	-0.322140400739538	-0.398105912178092	-8.11111746094592e-05	7.27788657187332	-0.727162896338185	-1.09848986526553	-0.177196599717819	6.57402040006636	-1.1009868472376	-1.24478992381199	-0.150430989358617	6.61281092421299	-1.70331800596179	-1.92296851908207	-0.663501258225102	Tb427_100029900
Chr10_core_Tb427v10	618347	378	+	322	156.33457879528	217.610555651728	678.640957681624	361.967486566448	364.802656619889	321	156	222	632	372	373	39	39	39	39	39	40	7.81312760957974	-0.0309558538856223	-0.0534084537726301	-0.00140324892802003	8.051035566123	0.116625955584478	0.164266237805059	8.11111746094592e-05	8.87036129059352	0.313910039498153	0.580208505065	0.0605975194819897	8.41743156543671	0.522278779926841	0.692336915148244	0.0289056328247599	8.4230518928253	-0.139546017233037	-0.184574048335396	-0.0138666519864736	Tb427_100029900
Chr10_core_Tb427v10	618588	319	-	776	323.996134086438	346.958627059215	1015.01164108068	316.307277903476	556.46355825528	765	249	237	1087	210	467	39	39	39	39	38	39.5	8.97144979740655	-0.162188438712859	-0.314974611085974	-0.010595269989247	9.0207697530998	-0.387651603328804	-0.588748819782969	-0.0023417543111892	9.79441658838806	-0.400334806762232	-0.848705401650483	-0.110356754881653	8.95415189124597	-0.9105369295128	-1.24216454671293	-0.149276281533866	9.36114062013269	-0.777455930088087	-1.09803174583825	-0.184141242023835
Chr10_core_Tb427v10	618776	394	-	125	108.998521538305	133.781385495303	308.54151248509	175.500401289842	239.135839210914	0	0	0	0	0	0	1	1	1	1	1	1	6.87315556712412	0.755255028607185	1.17018351650603	0.0926120713433296	7.0203295357313	0.750719435814222	0.951550222199705	0.0280525602759096	7.62160019357125	0.592072380557062	0.93136144606708	0.130019130714653	7.21548923100484	0.814947612341559	0.986200896783202	0.0746650866721055	7.43812171654637	0.59923411771736	0.731136447290212	0.0864079225080578
Chr10_core_Tb427v10	618803	394	-	420	228.806813807683	149.217699206299	225.896464498012	86.0463132537577	39.5493887925742	0	0	0	0	0	0	1	1	1	1	1	1	8.278548702495	0.171470986018056	0.310830397285634	0.0104254105484487	7.97103148143382	-0.813969015951191	-1.13825141036947	-0.0619563507599981	8.26933480432286	-1.63370558117509	-2.78572918376645	-1.53882425349989	7.57568122467335	-1.95070194034058	-2.43691127128298	-0.908220671921854	7.01983515524092	-3.72903144540184	-4.37941277446822	-3.9269752899195
Chr10_core_Tb427v10	618834	339	+	568	207.537648020466	352.164616303431	854.492256208449	366.202694672146	482.946168373278	0	0	0	0	0	0	1	1	1	1	1	1	8.42585868067423	-0.393080400003571	-0.723400853720782	-0.0337006020266155	8.80658478129926	0.0582044168048501	0.0870927309334336	8.11111746094592e-05	9.44539204101097	-0.189477046100823	-0.380617885517018	-0.0340282975208201	8.83474179811619	-0.257164854150891	-0.34877881244621	-0.00810491169235164	9.03411399176509	-0.539884344991216	-0.746148999425115	-0.0895269469477617
Chr10_core_Tb427v10	619012	333	+	626	353.770511849513	313.42181148393	1212.47692910848	427.339256522037	587.427902163613	406	206	152	835	229	322	16	17	16	16	17	16	8.87993913750932	0.267579867281115	0.515105281626729	0.0192268647055896	8.79271608042674	-0.251385773923958	-0.375780288582197	-8.11111746094592e-05	9.76775354728	0.166347863526928	0.351172774508349	0.0305089342672917	9.01604787629918	-0.163315803019295	-0.223449653322695	-0.00437586247109646	9.24533306836443	-0.3926640457176	-0.550411923812273	-0.0553801793126237	Tb427_100030000
Chr10_core_Tb427v10	619028	369	-	64	73.9411363044712	61.2379711775637	113.108536562385	64.6952287850519	132.975345834349	0	0	0	0	0	0	1	1	1	1	1	1	6.11462771392526	1.13917508005674	1.6062799639832	0.218483504141502	5.97965671222496	0.644213318924354	0.71162178862601	0.0062732331442318	6.41957734421706	0.192218581713664	0.26406503889871	0.0213428387241254	6.01896086857969	0.398730872168399	0.419446714560554	0.0104866933336362	6.53582836611258	0.720904663646825	0.807603886681907	0.102387941051597	Tb427_100030000
Chr10_core_Tb427v10	619190	316	+	30	0	0	0	0	0	1	0	0	0	0	0	7	NA	NA	NA	NA	NA	1.96536866878144	-5.14211492427867	-3.88931777293244	-2.48417592460102	1.96536866878144	-5.0014648114088	-2.3487065181881	-0.760760830142623	1.96536866878144	-6.1754058214323	-5.72277210612106	-7.02663751462718	1.96536866878144	-4.68321144341032	-1.83848563217494	-0.435387039163696	1.96536866878144	-5.42339968468101	-3.30008242574067	-2.20803678339854	Tb427_100030000
Chr10_core_Tb427v10	619266	387	+	14	10.2397126282396	12.6056920524385	26.0053403483346	20.6467907488993	38.6015429289107	0	0	0	0	0	0	3	2	2	2	2	2.5	3.64143224020915	0.451837722204403	0.44849495302463	0.0157736117330034	3.78505131395279	0.691498371356758	0.50957161067798	0.00100313865601793	4.29309607801234	0.365635770184469	0.409127874348961	0.0371950418746489	4.1301739128041	1.1399444769449	0.840426138084067	0.0477911371849834	4.57356731337697	1.23430402339267	1.10338052273099	0.186045959855068	Tb427_100030000
Chr10_core_Tb427v10	619375	412	-	21	22.3527429651956	16.644198475795	41.4228988597526	38.7264113170931	49.3682231064255	0	0	0	0	0	0	1	1	1	1	1	1	4.470280094412	0.999417484102026	1.12384182381151	0.0833600085187414	4.26295665333786	0.483856801537943	0.394713470044534	8.11111746094592e-05	4.90796566426763	0.416927097289954	0.493163973726539	0.0480800611294126	4.8600091020376	1.35155988710175	1.16801289538572	0.123276070029816	5.03315682385771	0.961762501977653	0.910957954004194	0.126899190515228	Tb427_100030000
Chr10_core_Tb427v10	619566	428	-	27	7.6802105294314	16.9198770986689	22.7188878942176	31.7196092828639	39.4107818745338	0	0	0	0	0	0	1	1	1	1	1	1	3.9067488434961	-0.854360761308289	-0.883245100674245	-0.0494942009855438	4.45201112691589	0.140839160292068	0.119360985551279	8.11111746094592e-05	4.6592933410416	-0.774724511878235	-0.895733261549148	-0.121144582813795	4.89561340372527	0.708236804828788	0.616378498722955	0.0227384916355098	5.05003317537031	0.283618007962753	0.269191702232019	0.021323205663971	Tb427_100030000
Chr10_core_Tb427v10	619570	457	+	13	8.71444975462109	11.0609641841348	20.5122833728595	5.85300826223303	14.1605310595004	0	0	0	0	0	0	1	1	1	1	1	1	3.47939275967543	0.32718531717779	0.31669119479664	0.010595269989247	3.64303866031939	0.621432375672428	0.443685757719341	8.11111746094592e-05	4.07402427152771	0.150926584308097	0.165677249428	0.0127564628126311	3.2111636987807	-0.278187991857778	-0.161387774848029	-0.00305451082486078	3.81437648065115	0.055051567767036	0.0444295390561553	0.00282884692426846	Tb427_100030000
Chr10_core_Tb427v10	619613	418	-	75	51.5138855075686	63.8526974410504	113.232351627908	65.5122843489731	134.980242697016	0	0	0	0	0	0	1	1	1	1	1	1	5.96961482372106	0.394600343499866	0.546059025019309	0.0203069792970046	6.12316672833981	0.467729911389458	0.527618913750566	0.00134945510537048	6.53395181107694	-0.0408449933293984	-0.056800085221745	-0.00403089548365261	6.14153367873744	0.184816794208208	0.197765726894855	0.00364685634137484	6.66017170273316	0.511929394262067	0.580674906194361	0.0599737641265607	Tb427_100030000
Chr10_core_Tb427v10	619627	391	-	172	90.4444233744661	137.48096053249	313.983674068018	177.736063878885	370.675597527848	0	0	0	0	0	0	1	1	1	1	1	1	6.96868291122712	0.0328589426129551	0.0514949550123364	0.00137317215236876	7.26938897509003	0.330338551605274	0.430654553713148	8.11111746094592e-05	7.86364693260712	0.144298611387468	0.233770493917338	0.0185167824325536	7.45404900973123	0.375505861022684	0.464307962082173	0.0128338807751523	7.98320530342755	0.777560313986515	0.993599332212431	0.150632233840703	Tb427_100030000
Chr10_core_Tb427v10	619687	423	-	56	30.6636138208412	46.9517396875889	41.3508245977449	20.5793668241092	16.6975765297125	0	0	0	0	0	0	1	1	1	1	1	1	5.3909847997012	0.0686783492823635	0.0879778343948243	0.00258156423893421	5.69428401898309	0.47302298046039	0.500194974603956	0.000857393092679237	5.603681553078	-1.01901056637634	-1.28805241469245	-0.245841440836912	5.1089692948372	-0.967012252478371	-0.876646863868438	-0.0538624757396219	4.96215616649566	-1.96065262098672	-1.84092515326611	-0.598100779012473	Tb427_100030000
Chr10_core_Tb427v10	619951	447	-	31	31.6140649381896	44.4696421678685	106.384480137941	60.2038236764732	102.488903720911	0	0	0	0	0	0	1	1	1	1	1	1	4.99120665432273	0.949505752067038	1.15068586859017	0.0887416977913601	5.23407971131835	1.26638619263408	1.24109916819193	0.0890436624996973	5.8585942495205	1.16328469333714	1.50816454988519	0.351128151305778	5.45049770586366	1.36831580102948	1.3178601988893	0.179591769213711	5.83181250976301	1.39820528722035	1.45379088236675	0.341485839604029	Tb427_100030000
Chr10_core_Tb427v10	620212	319	+	938	500.721298133585	560.916447079064	1532.17985711634	1071.26710157876	1378.75365707837	0	0	0	0	0	0	1	1	1	1	1	1	9.42175842212557	0.223762951165358	0.453103718338103	0.0160722876393785	9.50357022690689	0.0993006608390476	0.15544443683132	8.11111746094592e-05	10.2280268004548	-0.0897844102053081	-0.204343350688081	-0.0160162098188145	9.96999432854834	0.660854795712792	0.937980080205075	0.0651946398782997	10.1519425126308	0.28050597542903	0.415434162520514	0.0373003583014952	Tb427_100030000
Chr10_core_Tb427v10	620298	391	-	10	4.56790017042758	2.62702472355076	4.37607908108736	6.97004172074059	7.43209218100949	0	0	0	0	0	0	1	1	1	1	1	1	2.8668527643699	-0.203192520806398	-0.178428971269839	-0.00551914709618123	2.51855402431524	-0.844431401277464	-0.459306224712214	-0.000180599650208492	2.83901947340119	-1.4695165133181	-1.45637772038649	-0.323788031304062	3.14671686168763	0.336426681779615	0.191611856615286	0.00350863944870047	3.19000943319801	-0.316119551685288	-0.233122719304731	-0.0181080409612699	Tb427_100030000
Chr10_core_Tb427v10	620354	402	-	98	51.1906072044824	90.0331748448062	156.141415804013	110.746834269302	115.521180292392	0	0	0	0	0	0	1	1	1	1	1	1	6.15694103196207	0.0022388896247526	0.00317410816268872	0.000113776572211859	6.56121323124726	0.550140361553563	0.65894596290393	0.00446051590476772	6.95668685957436	0.00861410111954763	0.0125463139217907	0.000835841663240748	6.70983614569344	0.516499058018066	0.593198371517326	0.021186393263165	6.74014810519492	-0.0978089526309924	-0.111821794499762	-0.00791177091084517	Tb427_100030000
Chr10_core_Tb427v10	620465	437	+	83	40.4950301003057	54.6688834167046	217.492696300075	62.4028570527667	106.765090336421	0	0	0	0	0	0	1	1	1	1	1	1	5.87054070361626	-0.0946785916443577	-0.12933250613592	-0.0036381237199325	6.08474358444653	0.102777554528295	0.115295812395756	8.11111746094592e-05	7.0759201407627	0.714729602875927	1.05504997604815	0.163821198529166	6.17937896663878	-0.0316844745991901	-0.0340789694115787	-0.000502067368921477	6.56437055320155	0.032127724349818	0.0360951621158397	0.00234619363496304	Tb427_100030000
Chr10_core_Tb427v10	620472	397	-	142	70.1699174081959	62.9883946826079	330.751817501081	162.446742738929	251.322066835089	0	0	0	0	0	0	1	1	1	1	1	1	6.64892121343399	-0.0683023081639712	-0.102989899845482	-0.00310933375864264	6.57161955173881	-0.495154361686552	-0.593887800161945	-0.00260645557962697	7.76330133457064	0.499903851142324	0.799966856768377	0.0997852709517825	7.25153740605502	0.520566369248307	0.63208926552295	0.0239297106764685	7.56553950444198	0.489223666858449	0.603608949075275	0.0637422301128923	Tb427_100030000
Chr10_core_Tb427v10	620804	408	+	29	32.0552479387128	8.55714010516822	3.41889192452759	0.76733187610402	0	0	0	0	0	0	0	1	1	1	1	1	NA	4.9537306351393	1.06322566110335	1.2817042476031	0.114643799652964	4.03084931209971	-0.879918242429752	-0.683856195127394	-0.00553196178277608	3.4265444180535	-3.34031528152398	-3.47143437490306	-2.51393809878532	2.61221871087958	-3.54299808117448	-1.71865315187383	-0.370163719325521	1.94132152468092	-5.36545522931956	-3.25189128570196	-2.14450473316636	Tb427_100030000
Chr10_core_Tb427v10	620843	383	-	95	41.7345988695539	54.6243675678968	162.051993394923	99.891332261369	154.573673630674	0	0	0	0	0	0	1	1	1	1	1	1	5.98889113588435	-0.244828360548162	-0.339651050974801	-0.0114612404712015	6.1810235609518	-0.0983689343508424	-0.111885456447113	-8.11111746094592e-05	6.96109313294624	0.106351204770433	0.154975340127494	0.0117577272524947	6.61345986544521	0.418327802631532	0.475163354750686	0.0134371716474395	6.92711940158856	0.363294154334351	0.422923060889889	0.0382349247648302	Tb427_100030000
Chr10_core_Tb427v10	621158	336	-	111	55.5758494105513	68.0668057924268	164.878073764583	36.7933391987808	80.3710355860958	0	0	0	0	0	0	1	1	1	1	1	1	6.3051037817748	-0.0572737142818147	-0.0827432496936264	-0.00243749312114406	6.45016915507301	-0.0231372591454736	-0.0273104814330806	-8.11111746094592e-05	7.08526203039718	-0.101694354433121	-0.150275275002544	-0.0113966362670251	6.01087298740291	-1.19644613720168	-1.25716042928256	-0.155416458373728	6.56922554033529	-0.792698816020721	-0.891023393561232	-0.121907117901443	Tb427_100030000
Chr10_core_Tb427v10	621189	341	-	118	45.0471431385148	43.4118061381966	100.898598742477	37.9759166573367	73.5516190697346	0	0	0	0	0	0	1	1	1	1	1	1	6.19901595511774	-0.446495718652352	-0.636418208306185	-0.0267639748666633	6.17264010950799	-0.737221883411662	-0.837522504100656	-0.01505727224298	6.77631857705915	-0.872604432982765	-1.24579127675868	-0.228919823697785	6.07731352089068	-1.24190719458891	-1.31719854495972	-0.179591769213711	6.5496013114145	-1.00702991963057	-1.12970748683317	-0.195720129071486	Tb427_100030000
Chr10_core_Tb427v10	621216	415	-	256	145.3033742089	200.787966639526	730.144704247965	296.390187991219	523.061428321839	0	0	0	0	0	0	1	1	1	1	1	1	7.59534765627544	0.178758761083933	0.301100888331489	0.0101118845911308	7.82796606664369	0.318464312510531	0.439474589223254	8.11111746094592e-05	8.75792061629405	0.753424955528601	1.3710900816411	0.282337602271534	8.10830030972649	0.553170153859204	0.719079442804138	0.0320561466288897	8.51751501036745	0.712018818368491	0.948467689381574	0.137328484960042	Tb427_100030000
Chr10_core_Tb427v10	621277	428	-	63	36.0969894883276	76.4778444859834	180.55537221194	88.5505759146618	135.47456269371	0	0	0	0	0	0	1	1	1	1	1	1	5.5911688786241	0.134210246718119	0.176652863462041	0.00545912697802347	6.1275280276972	0.975608329807349	1.10121715957257	0.0543946175900637	6.74448593057041	0.865968908205013	1.2320117750594	0.223897660878242	6.23261886166188	0.861888143405851	0.933646427269706	0.06424970994971	6.53793883126099	0.770140835596688	0.862945170095804	0.115084284580692	Tb427_100030000
Chr10_core_Tb427v10	621330	381	+	39	10.5319913609644	22.531677584252	67.2869812771308	42.2480072001902	47.0669923808547	0	0	0	0	0	0	1	1	1	1	1	1	4.38370103763512	-0.930922892072338	-1.03359838912495	-0.0676980253082125	4.91466417061337	-0.00611407136750119	-0.00566062934460907	-8.11111746094592e-05	5.69335853424265	0.188381868393452	0.240235839410537	0.0190425048859781	5.36078300498864	0.544068904746613	0.516030253566045	0.0152269234748177	5.43783482545422	-0.0193325047060811	-0.0192195007229052	-0.00110476803304423	Tb427_100030000
Chr10_core_Tb427v10	621455	421	-	10	19.0477732870749	31.976967531416	56.4378463028356	28.5485644779683	61.3544631571512	0	0	0	0	0	0	1	1	1	1	1	1	3.84062489762097	1.78913376014217	1.83108261265136	0.326416057167609	4.20683122393033	2.44271523527292	1.96978831473043	0.489693746734563	4.61181672062621	1.91159111234646	2.20069097891801	0.88038772059349	4.12635619397519	2.06434545337721	1.52056617084345	0.273715085124627	4.67156160770614	2.34837723803824	2.12588672085087	0.843289402251443	Tb427_100030000
Chr10_core_Tb427v10	621464	402	+	266	153.571821613447	231.166259736664	621.195704601579	328.227936348873	527.457172032706	0	0	0	0	0	0	1	1	1	1	1	1	7.66272547111337	0.207568929408495	0.352255170822265	0.0118205470769404	7.95694792775305	0.472971215011792	0.660553783074163	0.00446051590476772	8.66902826181255	0.468208909331343	0.841773554755278	0.108901840797743	8.20937098949487	0.648296068156874	0.848368747836265	0.0490323402951659	8.55113440760988	0.669605227350888	0.894198025404754	0.12279906603719	Tb427_100030000
Chr10_core_Tb427v10	621558	348	-	1259	733.240828237897	1371.52732213999	2476.45128651332	1621.83606085352	2069.78510246449	0	0	0	0	0	0	1	1	1	1	1	1	9.90888108057646	0.382921558993613	0.809149515148468	0.0415432773933647	10.3603644512944	1.12134797578649	1.83383579541587	0.390357527538738	10.7864925935961	0.167720174054321	0.421458691621586	0.0387190804544199	10.481246195398	0.893932349625692	1.28711036214703	0.166223430138946	10.6571245743887	0.459502797745502	0.699091896557069	0.0805635945768465	Tb427_100030000
Chr10_core_Tb427v10	621587	444	-	140	62.6991801726173	70.8369816179064	372.777938410987	102.027799854534	171.237022478399	0	0	0	0	0	0	1	1	1	1	1	1	6.55813012940905	-0.212303247083027	-0.316567361655385	-0.010595269989247	6.64550229473179	-0.310800633052526	-0.376335931745113	-8.11111746094592e-05	7.83926637727224	0.688779409734352	1.11251067731313	0.181578150824685	6.90714882583599	-0.122444171692864	-0.143686609062162	-0.00283086027480718	7.27924179705681	-0.0461275801348646	-0.0554863655882106	-0.00348883675481094	Tb427_100030000
Chr10_core_Tb427v10	621615	420	+	201	116.4187543988	148.121822072951	701.434158899159	253.95327710698	387.06679153059	0	0	0	0	0	0	1	1	1	1	1	1	7.26199929140004	0.187647544486664	0.304345976432535	0.0102258939086271	7.43506908998673	0.215146250188849	0.285503419177053	8.11111746094592e-05	8.55491396552419	1.05034498033143	1.85954945747109	0.581872883925429	7.82294649511258	0.670452307080751	0.854032013112394	0.049974811573526	8.12646858886913	0.618703921085285	0.79975279493494	0.100703508801889	Tb427_100030000
Chr10_core_Tb427v10	621620	401	-	13	5.23030049160764	9.80132455361661	26.8949714099671	19.4047614583913	26.9552328990377	0	0	0	0	0	0	1	1	1	1	1	1	3.13674914835514	-0.374169442164313	-0.343115681862351	-0.0116067328647105	3.559822724709	0.459508126012196	0.321958389423252	8.11111746094592e-05	4.26536334753261	0.518467361522959	0.578724089362237	0.0603865352782117	4.03496458955635	1.17382504547335	0.845904364285371	0.0486581127096032	4.26694837328618	0.874313616473102	0.750705199542534	0.090411230957041	Tb427_100030000
Chr10_core_Tb427v10	621780	387	+	358	185.245710274516	238.607742421156	668.553958121768	333.939398199589	535.714095769516	0	0	0	0	0	0	1	1	1	1	1	1	8.01150719557006	0.0764855010904946	0.134812588334663	0.00381067484027221	8.19367317221323	0.106329302317863	0.151636994944623	8.11111746094592e-05	8.93590403253085	0.137498066572194	0.256482280628991	0.0206553742510622	8.4357151553626	0.254301849146109	0.337470054178083	0.00766641893229897	8.77624732162653	0.268948725079255	0.365078329635657	0.0314650504349414	Tb427_100030000
Chr10_core_Tb427v10	621896	392	-	332	173.677214846081	246.096480489856	673.344022248132	262.890045685384	508.327398371274	0	0	0	0	0	0	1	1	1	1	1	1	7.91081131447665	0.0838107878979053	0.146138191457225	0.00427421215916223	8.16160946470452	0.257139980553275	0.365701478010021	8.11111746094592e-05	8.88674070150385	0.258019517304719	0.477994999618945	0.0458917258202027	8.20913377146712	0.00937569365360996	0.0122689677823796	0.000264835812773563	8.68412153818969	0.299948390769012	0.404472774951175	0.0360705896666946	Tb427_100030000
Chr10_core_Tb427v10	622203	408	-	78	39.64728034525	32.6727167651878	152.710505962232	36.0645981768889	77.2422683829229	0	0	0	0	0	0	1	1	1	1	1	1	5.8109255519337	-0.0361706533620484	-0.0490234476884153	-0.00137317215236876	5.67327300698716	-0.516607928426193	-0.544473310425188	-0.00204214510543331	6.77699608395655	0.316951044084079	0.452535194546922	0.0428167914174783	5.74349817576723	-0.703577813184932	-0.71050779975684	-0.0312015437956611	6.28762402368952	-0.334638196283365	-0.365449980974017	-0.0315034711249869
Chr10_core_Tb427v10	622464	308	-	45	24.2716970327228	15.6073715038383	51.9810875820612	27.5369224551394	62.5079406161374	0	0	0	0	1	0	5	5	6	5	6	5	5.06920772082646	0.0456726975140176	0.0559597138755308	0.00149751225680526	4.75872191041348	-0.716689559108985	-0.644567470982415	-0.00370077707809706	5.61076017638715	-0.380462650477282	-0.481248265688923	-0.0463335223662005	5.15852536599794	-0.248394852885457	-0.22725196022074	-0.00449277833760879	5.7426281958622	0.1630718533926	0.167875141906397	0.0124376028265648
Chr10_core_Tb427v10	622835	360	+	797	360.289601314352	436.828574814614	1324.20514025374	459.104423223952	847.9469117748	0	0	0	0	0	0	1	1	1	1	1	1	9.06717732811599	-0.0408847267854311	-0.0801236280440877	-0.00228683202364642	9.20595725742316	-0.0699163782816119	-0.107481269481778	-8.11111746094592e-05	10.0053981330863	-0.0604064337134121	-0.13248257886262	-0.00997855582894551	9.24179479047328	-0.391975720162818	-0.541721775536636	-0.0169379869569224	9.6840106450283	-0.199935579936826	-0.288141388876239	-0.023151928521757
Chr10_core_Tb427v10	622871	433	+	2	3.00087227907315	2.6145532790099	10.8916409095335	1.90978151057676	6.45972704314899	0	0	0	0	0	0	1	1	1	1	1	1	1.56482126217309	1.24259840656959	0.877681192394136	0.0486944897813233	1.48047667347057	1.26804995369579	0.52021979056413	0.00109804843478854	2.41591588243746	1.87908681264884	1.80181887163384	0.538243437206347	1.29541522069271	1.50469484269496	0.466097310012343	0.0129659978345361	2.06047941016334	1.94610039881537	1.202832493371	0.223650728373602	Tb427_100030100
Chr10_core_Tb427v10	622977	442	+	13	8.63047458512621	7.36721438620233	3.70990908747809	0	0	0	0	0	0	0	0	1	1	1	1	NA	NA	3.47278867646652	0.313690278035867	0.303316036066695	0.0101580392234902	3.36537020029423	0.0810008077866189	0.0542660643222355	8.11111746094592e-05	2.91433829047571	-2.05300921754716	-2.04685206150141	-0.737314111941077	1.37744375108173	-3.23799887526946	-1.03343824277334	-0.0864564697499131	1.37744375108173	-3.98853786955577	-2.19804888240219	-0.914383693330025	Tb427_100030100
Chr10_core_Tb427v10	623053	377	+	28	30.2432170703536	11.5840196314238	4.23132726784494	1.93465281674347	0	0	0	0	0	0	0	1	1	1	1	1	NA	4.88754312514383	1.02924706513805	1.22916375631771	0.105009129232618	4.21395927100105	-0.42458128831292	-0.34288413441698	-8.11111746094592e-05	3.53756748513633	-3.02983421697161	-3.17787023568535	-2.07154434381683	3.05830303589046	-2.69559974383857	-1.4964669155039	-0.262582033849881	1.91644500708237	-5.30544573569174	-3.20232073969971	-2.08123271275853	Tb427_100030100
Chr10_core_Tb427v10	623060	371	-	325	178.611336712289	78.5084259571653	87.5860834229395	2.02335475537722	0	0	0	0	0	0	0	1	1	1	1	1	NA	7.9156132887055	0.155207059296033	0.270769650668598	0.00905007310384191	7.32522417382576	-1.39011199776173	-1.82328236354218	-0.382441302863453	7.40367796807934	-2.57988318880338	-3.95478070373411	-3.32294980302163	4.84092839024028	-6.52473685109253	-5.61727307359119	-6.12088515938137	3.67325686658282	-9.37949319989405	-7.42053994661162	-11.3518534772365	Tb427_100030100
Chr10_core_Tb427v10	623135	411	-	250	95.6537545323559	45.7104391443843	28.6968699025944	2.25097150504729	0	0	0	0	0	0	0	1	1	1	1	1	NA	7.27796903995573	-0.407441639212837	-0.662048151831481	-0.029030155694353	6.7494068438943	-1.77671918004904	-2.17971418000869	-0.641281964227626	6.41820429951762	-3.725320204462	-5.1170061613931	-5.6636507678973	4.71430399464352	-6.00594593041185	-5.03949994318335	-4.87126777545014	3.4843333965976	-8.95703539843541	-6.89692539870624	-9.81430427073622	Tb427_100030100
Chr10_core_Tb427v10	623283	384	-	115	38.7070704523188	4.59706322088772	18.2881518551846	0	0	0	0	0	0	0	0	1	1	1	1	NA	NA	6.07239549209085	-0.626336190668101	-0.878366493582851	-0.0488027993295204	4.60070764454328	-3.71126207076086	-3.23844762601507	-1.68672559463726	5.54175014781875	-3.20268939797858	-4.02376762085952	-3.44670504678918	2.92587452070803	-6.95768315320783	-3.71458792406148	-2.51738793845533	2.92587452070803	-7.68652098019063	-5.4474034252654	-6.12703726144795	Tb427_100030100
Chr10_core_Tb427v10	623430	361	+	523	217.686037081002	172.655743953625	79.3991308058574	9.81144270851025	1.026878121453	512	202	154	76	9	1	37	37	36	36	37	40	8.40073034768364	-0.207242537481885	-0.380421001178892	-0.0129877204630585	8.23398608118751	-0.902499387772842	-1.2914767019141	-0.105406501645171	7.67607681524604	-3.42388667599903	-5.42138244348958	-6.33315591523575	6.19911001047254	-5.28988169817204	-5.70476705801208	-6.32274496792113	4.8213153173904	-8.65021030934799	-7.98068495537815	-13.1052407397339	Tb427_100030100
Chr10_core_Tb427v10	623659	416	-	49	34.1246233594316	50.0326337946797	151.027213625567	62.8845320065951	85.4619767119032	49	42	67	127	87	99	41	41	39	40	41	40	5.37154154641551	0.411208745619221	0.525365205010834	0.0195126011496578	5.64425004555659	0.757634656445841	0.79482918441848	0.0126569833573008	6.43639486427427	0.988530819626216	1.36044376940759	0.277382733331607	5.80770776567812	0.751137800362787	0.766033599402506	0.0370115625593182	6.02749168657964	0.478657261915955	0.508472644598207	0.0494017504835915	Tb427_100030100
Chr10_core_Tb427v10	623727	353	-	965	411.621968688445	474.619834937052	1523.79989440655	531.204453703544	504.134258479792	566	236	254	910	299	283	14	15	15	15	15	14.5	9.30103000454864	-0.108089178558338	-0.216482918019083	-0.00692899116614305	9.40364003762656	-0.197713544456469	-0.307677853408351	-8.11111746094592e-05	10.2445317518209	-0.138959722329529	-0.317149173278232	-0.0271756449620588	9.48480659480469	-0.437837869012673	-0.611072773746094	-0.0222016972465132	9.44711339483569	-1.23184075939997	-1.74936392772921	-0.529629534147399	Tb427_100030100
Chr10_core_Tb427v10	623749	348	-	1045	320.79286235408	278.794528876001	1550.00198052288	296.735931133941	359.263217267152	501	162	117	742	130	143	13	15	13	13	14	14	9.17886123374904	-0.590815713086012	-1.17002420333565	-0.0925797544415808	9.07781042459228	-1.12457247695465	-1.71446617779126	-0.310307075860768	10.3142485000099	-0.230654334318661	-0.532726609530324	-0.0537301056839622	9.12272103092432	-1.42018598190793	-1.95258779130938	-0.50420958586301	9.26044061359057	-1.8396853077471	-2.58131451518531	-1.32345410116749	Tb427_100030100
Chr10_core_Tb427v10	624006	413	+	5	0.824005174774859	1.50260995815516	9.22723204166441	5.17436568136252	8.63222424425197	0	0	0	0	0	0	1	1	1	2	1	1	1.43217018972937	-1.30900226040962	-0.903616406256687	-0.0518394902434011	1.7306565390576	-0.517635928668998	-0.227854279249657	-8.11111746094592e-05	2.87073047606259	0.455869070888677	0.4529299084986	0.0428675552717151	2.48194537296533	1.08927606208294	0.507089940641392	0.014782460609659	2.82519895220214	0.927959262071882	0.647584971355659	0.0709227599372847	Tb427_100030200
Chr10_core_Tb427v10	624223	408	+	342	214.264025695606	333.728464101561	689.476538113064	563.988928936455	621.449159262607	341	254	428	602	733	706	41	41	41	41	41	41	8.08328436041457	0.357728890207036	0.635353152374048	0.02672766166596	8.40232548568365	0.671878214715933	0.974905457884118	0.0317697152136646	8.92518183655134	0.24814214531518	0.462176199055491	0.0438993130849501	8.78038082698972	1.09301540509914	1.47830896996437	0.252252101635716	8.85030651042212	0.550433089032852	0.751102116746825	0.0905378448053768	Tb427_100030200
Chr10_core_Tb427v10	624232	441	+	83	83.0975832444729	116.844373486569	356.530253335015	128.926511124304	254.723947824283	77	112	185	281	211	316	32	36	37	33	37	33	6.38454681141505	0.93745605645466	1.36796157537576	0.137888652373758	6.62915457518817	1.15887039973342	1.40029982370641	0.145730848924455	7.43180340498426	1.40009136968835	2.15333736992052	0.834839139802164	6.69984682239423	0.973651564954289	1.11697490365496	0.108023485725743	7.18966209334503	1.27570266391965	1.5220432759257	0.379367407748493	Tb427_100030200
Chr10_core_Tb427v10	624425	490	+	13	16.0779124097691	11.8668867318955	34.6951253497582	10.3955385044838	38.0498733286235	0	0	1	0	0	0	6	6	7	6	5	5.5	3.90303897125181	1.19103480516842	1.23060716442649	0.105157505332886	3.69164897787586	0.716003887972121	0.516807392329449	0.00109804843478854	4.44609561067361	0.866548262571029	0.982866040506555	0.143567006971003	3.6002765497376	0.398743579709782	0.257397141584034	0.00555086696975673	4.51177085831714	1.32568839819519	1.17561407325116	0.212712280203247	Tb427_100030200
Chr10_core_Tb427v10	624465	298	-	449	176.648054909783	174.021331951096	692.08458605627	726.119558437098	418.194408197112	0	0	0	0	1	1	3	2	2	2	2	2.5	8.14049456000178	-0.307697906562659	-0.549800432380415	-0.0204938458656845	8.12971844242113	-0.678803092835745	-0.962723622017414	-0.0298248312648939	9.12401188750829	-0.14499773068432	-0.277806655805952	-0.0228689457341636	9.15861684731212	1.08979604540399	1.50072514980972	0.264890107909092	8.7609655729123	-0.414643064134438	-0.562234330464586	-0.0571490286070211	Tb427_100030200
Chr10_core_Tb427v10	624774	352	+	169	57.0423829380656	97.6552097463362	157.39358407314	47.8054830809165	68.7830766271892	0	0	0	0	0	0	1	1	1	1	1	1	6.62584726252356	-0.615908773620143	-0.92607682002992	-0.0549127582493631	7.01106720055873	-0.134775632009916	-0.170646063976897	-8.11111746094592e-05	7.35397510105422	-0.793026560652342	-1.20861420713466	-0.214930115354176	6.49962825723472	-1.45703337746644	-1.63272663054882	-0.329884188496149	6.75978627735995	-1.6249806909777	-1.86136296243691	-0.614355351466653	Tb427_100030200
Chr10_core_Tb427v10	624809	445	+	11	10.6373470400321	3.60745978210269	32.3851388155426	2.91000975741174	15.5151170281054	11	14	5	26	5	20	38	37	36	41	42	42	3.50044783445005	0.832855215045648	0.808794883783527	0.041515023077447	2.78090420262835	-0.595173732884813	-0.346085865860781	-8.11111746094592e-05	4.28146290558437	1.01209008674098	1.13131757436294	0.187546569735566	2.64666891172206	-0.767880656867735	-0.376513610928915	-0.00888499564658334	3.76246219568835	0.42502425654448	0.340525291920749	0.0287403892194429	Tb427_100030200
Chr10_core_Tb427v10	624890	450	+	19	27.7087194706335	22.0655193490053	60.5105345947461	33.078993785968	86.2092506616704	19	40	38	48	59	113	41	40	41	41	41	41	4.55173574514854	1.44595384729535	1.64541582590061	0.235921425360084	4.3907251482686	1.0137456159963	0.848693954376185	0.0162808415553166	5.10819434292894	1.0871346968878	1.31019340727014	0.255269396362228	4.67744465673914	1.29185114464692	1.07572877686956	0.0968384580869303	5.36175811537334	1.87106964462592	1.84361589458589	0.600120076329797	Tb427_100030200
Chr10_core_Tb427v10	624894	429	+	244	185.755754980606	254.725525760762	630.467464013312	394.855553499708	625.197518377056	243	241	376	519	601	761	40	40	40	40	41	41	7.73741592388567	0.610767686760125	1.04507439100566	0.0696731448360329	7.96465973434214	0.737451461967394	1.03065211236671	0.0416216473734161	8.61755622947068	0.615532800259195	1.0989602984441	0.177354419685313	8.28034876741928	1.04144808886247	1.36902952402056	0.201661590326446	8.61150611340063	1.04021731318722	1.39530760635366	0.310955233370532	Tb427_100030200
Chr10_core_Tb427v10	625495	378	-	135	102.928356225464	165.844167963651	283.120524532803	177.623302426506	218.299462073072	0	0	0	0	0	0	1	1	1	1	1	1	6.88731850228542	0.563007452695791	0.873798699963022	0.0481734889748876	7.23008825863137	0.948047138555738	1.23061671688847	0.085532133378869	7.61498358490354	0.358111185284494	0.562881131550876	0.0580857493446292	7.27944074800097	0.721803022510926	0.878704861533348	0.0543190659595652	7.42780721117097	0.357283928180588	0.435530848616646	0.039763965623176
Chr10_core_Tb427v10	625522	378	-	444	234.987379307191	169.678715199805	195.109275333467	85.4512103565355	50.4514312346655	0	0	0	0	0	0	1	1	1	1	1	1	8.33777277041271	0.134196386493002	0.244751961646752	0.00800930458324882	8.10347320219741	-0.700807667998167	-0.99165745676596	-0.0347153859283017	8.20393528986739	-1.92168825705155	-3.24931111691529	-2.17523767110641	7.61074282972697	-2.04025273150463	-2.55611765629411	-1.02582539872445	7.23354518811744	-3.46121744932707	-4.14620232196859	-3.51192357505476
Chr10_core_Tb427v10	625553	323	+	585	256.38994592236	382.419122400393	821.337488174984	417.048421647203	475.637708069908	0	0	0	0	0	0	1	1	1	1	1	1	8.59926598893816	-0.118663076515114	-0.222228686064275	-0.0070233532908728	8.88721062913297	0.143662794059984	0.216197672495126	8.11111746094592e-05	9.43811734545926	-0.288838604784284	-0.579578720625375	-0.0604729898860899	8.94966253096073	-0.105172675173188	-0.143446882302822	-0.00280591418731562	9.04438021948557	-0.604129543997135	-0.835523485503455	-0.1088489089688
Chr10_core_Tb427v10	625564	380	+	41	35.5923492307829	67.1219512758593	107.613907642429	99.317972730781	186.006278214731	3	1	4	5	3	3	8	7	7	7	7	6	5.27433028836864	0.724234228677823	0.913017791456475	0.0533163408803037	5.72722958649003	1.4271935283406	1.51700751592905	0.198833960063348	6.06572387133934	0.771862638678026	1.02196672816071	0.154434915792032	6.00813356486179	1.64991395696985	1.73296348521098	0.373113419558131	6.45905990836625	1.84210190533615	2.04762985056995	0.771441270065012
Chr10_core_Tb427v10	625731	369	-	74	63.8122135230368	74.5061982660359	76.7892817029035	67.7759539652925	129.975901943349	0	0	0	0	0	0	1	1	1	1	1	1	6.11309468046279	0.72022603606778	1.01534580017395	0.0648844906301174	6.22405321773359	0.701541759036318	0.802804311897142	0.0129754075424828	6.24568248689587	-0.56420303376352	-0.761047536165302	-0.0923114006874078	6.15623709105237	0.252110337448159	0.270314918341335	0.00586350523798769	6.62340404258817	0.477697222698221	0.539868631659209	0.0537765833612748	Tb427_100030300:pseudogene
Chr10_core_Tb427v10	625969	387	+	784	583.663619809656	685.209403707547	2440.16776935206	1131.08505841796	2732.23603852924	3	6	8	8	3	8	6	6	6	6	6	6	9.40292917020702	0.701939907085179	1.41896110896295	0.153022625204846	9.51854156698403	0.648759096622613	1.01644484137002	0.0392200488099033	10.4343449231782	0.83584463965263	1.97110417908867	0.671564006816262	9.87987947704398	0.988433433592236	1.39890801198023	0.215193611769798	10.5158800174386	1.53793939087379	2.32289213014321	1.03972309822086	Tb427_100030300:pseudogene
Chr10_core_Tb427v10	625969	389	+	4	0	0	16.3316285759009	0	9.35235436278433	0	0	0	0	0	0	5	NA	NA	6	NA	6	0.584962500721156	-2.50543614893554	-1.48935128095296	-0.176697515544131	0.584962500721156	-2.18202776630305	-0.687979131577545	-0.00584725991443306	3.12151393521253	1.50750437271586	1.52815011718432	0.362287940050485	0.584962500721156	-1.22497159679372	-0.290266353215018	-0.00665949778020552	2.73519676004345	1.3557740463639	0.933088329030633	0.133056065079943	Tb427_100030300:pseudogene
Chr10_core_Tb427v10	626078	412	-	20	10.7624317980571	18.9138619043125	52.9292596541284	40.9606273546177	49.3682231064255	0	0	0	0	0	0	1	1	1	1	1	1	3.92549923451896	0.0314038309338635	0.0325581511541857	0.000866977466344694	4.31828361717631	0.72875277573021	0.601240828104091	0.00288067788362921	5.04855506300537	0.827059340977503	0.991187032678307	0.145859228940524	4.86561102300953	1.49950036989818	1.29730393445103	0.170998938385962	4.99880044881571	1.03401594011186	0.975271043984585	0.145091485160198	Tb427_100030300:pseudogene
Chr10_core_Tb427v10	626151	318	-	25	0	0	0	0	0	0	0	0	0	0	0	5	NA	NA	NA	NA	NA	1.83621267098575	-4.89368565942331	-3.62111365334855	-2.19356840265378	1.83621267098575	-4.73726272399388	-2.14718570449117	-0.624187370586853	1.83621267098575	-5.89739719264137	-5.41292613666754	-6.3279704333345	1.83621267098575	-4.36921507310219	-1.64081491278734	-0.335166490837612	1.83621267098575	-5.11144009487933	-3.04439890485615	-1.88866648428602	Tb427_100030300:pseudogene
Chr10_core_Tb427v10	626195	434	-	77	67.2036573572543	51.9282340783051	162.554527820714	75.190774572105	177.050409000523	0	4	0	0	2	2	6	7	6	6	6	6	6.17864313528709	0.737731598913377	1.04880209503047	0.0702856169035017	5.99419822652331	0.142594223126648	0.157854566102523	8.11111746094592e-05	6.81266754926605	0.42288974946958	0.6061655453465	0.0647036559488755	6.25908498545617	0.337772993614478	0.367175296546733	0.00850588226970523	6.8741046393833	0.860762325554388	0.996966198907067	0.15173776031004	Tb427_100030300:pseudogene
Chr10_core_Tb427v10	626269	428	-	27	9.98427368826082	17.5966721826157	22.7188878942176	27.093832929113	41.8739557416922	0	0	0	0	0	0	1	1	1	1	1	1	4.08575736436347	-0.490435240838249	-0.520920361335164	-0.0195126011496578	4.47950611564911	0.194224936095409	0.165505259315153	8.11111746094592e-05	4.6592933410416	-0.774724511878235	-0.895733261549148	-0.121144582813795	4.78381683849126	0.498574154839371	0.424331407595059	0.0108066976890872	5.09323281175415	0.365741626853393	0.348972459804694	0.0296937808683299	Tb427_100030300:pseudogene
Chr10_core_Tb427v10	626273	457	+	19	7.37376517698707	16.0383980669955	21.7943010836632	8.51346656324805	15.65111327629	0	0	0	0	0	0	1	1	1	1	1	1	3.63122795291303	-0.423823301948955	-0.42002449325341	-0.0144220320378951	4.16657490675558	0.578329481551465	0.462482240675855	0.000180599650208492	4.38200264313404	-0.318019209922702	-0.358656231179215	-0.0313142353779929	3.72874214479007	-0.435248128799489	-0.290549701048425	-0.00665949778020552	4.14948196264176	-0.401279877018675	-0.339148182420392	-0.0285103762991818	Tb427_100030300:pseudogene
Chr10_core_Tb427v10	626316	418	-	85	49.0991721244013	64.5782962756077	129.575165264925	74.7694549635019	140.922769105061	0	0	0	0	0	0	1	1	1	1	1	1	6.02504832505169	0.146724413370317	0.204508612353303	0.00668023195969154	6.22097854604255	0.298212049320592	0.341109270023318	8.11111746094592e-05	6.72052712248477	-0.0385831489993169	-0.0547485855959109	-0.00386585730867095	6.32592256726284	0.182653419632577	0.200285357842425	0.00373589100154312	6.78086155890494	0.391502976799506	0.449377623423137	0.0414309936830229	Tb427_100030300:pseudogene
Chr10_core_Tb427v10	626330	391	-	162	66.6913424882426	133.978260901089	358.838484649164	196.032423395829	373.462632095727	0	0	0	0	0	0	1	1	1	1	1	1	6.70724967925842	-0.328644219382195	-0.499090420095641	-0.0186541260995161	7.20776253514313	0.37896557211067	0.490702226146686	0.000587933607731511	7.91674777596319	0.420275802710415	0.685351741211053	0.0780770102190976	7.48145972089785	0.602964176566418	0.747314959076931	0.0352578782986035	7.9455231074531	0.874050619401543	1.11347539994646	0.189684228701553	Tb427_100030300:pseudogene
Chr10_core_Tb427v10	626390	423	-	55	44.0298044606951	42.7471062827302	68.5242236191201	22.6373035065201	16.6975765297125	0	0	0	0	0	0	1	1	1	1	1	1	5.63555761893442	0.611964531586252	0.81030362572741	0.0417120458185742	5.61447378235503	0.369769303494312	0.386081400785858	8.11111746094592e-05	5.95172335839162	-0.28940599547561	-0.378752541081542	-0.0337922778659341	5.16328234965104	-0.812621356731817	-0.744100762266855	-0.0347887796271562	4.94927461846312	-1.93350352864734	-1.81254383305299	-0.576137432439372	Tb427_100030300:pseudogene
Chr10_core_Tb427v10	626654	447	-	41	33.019134490998	32.6110709231036	136.422451000419	52.1766471862768	106.341870026208	0	0	0	0	0	0	1	1	1	1	1	1	5.22097621171594	0.616838584292184	0.771916238984791	0.0380422796100234	5.21214059966045	0.42832296561923	0.418178603453164	8.11111746094592e-05	6.23612732199369	1.10531750501998	1.48946729193489	0.340929736347633	5.54706552435716	0.757648894381007	0.741532586181476	0.0345355273348537	6.05718637677722	1.04601775092083	1.11474157070454	0.190131851489646	Tb427_100030300:pseudogene
Chr10_core_Tb427v10	626844	316	-	32	0	0	0	0	0	0	0	0	0	0	0	6	NA	NA	NA	NA	NA	2.01118390651423	-5.23032521177935	-3.98680946415073	-2.60471613029138	2.01118390651423	-5.09520481014998	-2.42275103354252	-0.819669873115214	2.01118390651423	-6.27388488093428	-5.83397883793305	-7.29139497883824	2.01118390651423	-4.79412521194519	-1.91156133145473	-0.480598386843521	2.01118390651423	-5.53362199672293	-3.39264204939611	-2.33355090019738	Tb427_100030300:pseudogene
Chr10_core_Tb427v10	626915	319	+	871	535.297960664549	546.459837618263	1600.27673965485	1045.902838728	1383.47946224402	0	0	0	0	0	0	1	1	1	1	1	1	9.41645106697788	0.426485336409314	0.863188126980533	0.0470830767624597	9.43132397301469	0.157384556767951	0.245323913235379	8.11111746094592e-05	10.2059566239914	0.0802537595331213	0.181972257582894	0.0142468085390998	9.89928974927438	0.725787165582063	1.02783506416262	0.085198473798507	10.1009818364236	0.390646926988779	0.576903680583677	0.059468799330293	Tb427_100030300:pseudogene
Chr10_core_Tb427v10	627001	391	-	7	1.82716006817103	4.37837453925126	7.65813839190289	4.35627607546287	9.29011522626186	0	0	0	0	0	0	1	1	1	1	1	1	2.06273052105608	-0.892482973344671	-0.686236931490265	-0.0309573847566931	2.59664556075581	0.27878581513418	0.154713724636633	8.11111746094592e-05	2.96756528816885	-0.256801341310036	-0.257119886532874	-0.0207035803251316	2.59337051780407	0.377403164831387	0.181994409286506	0.00321824162974826	3.09910821777892	0.498505819725023	0.362664818819375	0.031222367835677	Tb427_100030300:pseudogene
Chr10_core_Tb427v10	627057	402	-	116	58.9993438966916	72.1887618125022	156.141415804013	96.3015950167843	135.222466853886	0	0	0	0	0	0	1	1	1	1	1	1	6.37949399967684	-0.0337504164197409	-0.0492183038344407	-0.00137317215236876	6.52392328512627	-0.00660833259836924	-0.00787682384772691	-8.11111746094592e-05	7.07775402217331	-0.242713719521149	-0.358356875314055	-0.031274639183725	6.73057252938773	0.0728262880048045	0.0838361900054582	0.00123896742021833	6.97435094592673	-0.11652765630731	-0.136264535022059	-0.00998056733012075	Tb427_100030300:pseudogene
Chr10_core_Tb427v10	627168	437	+	56	42.7038499239587	54.6688834167046	182.058492970288	70.4349079605485	113.139125580386	0	0	0	0	0	0	1	1	1	1	1	1	5.62663346746976	0.542503141662557	0.71747130785535	0.0333967226395888	5.8029809194171	0.683811975061948	0.735447433410893	0.00788549151074277	6.66619696972841	1.05197773907877	1.48392771254545	0.33810925360528	5.98430141394759	0.713029450690701	0.746371997717402	0.035109372507543	6.32424739387956	0.68677160057807	0.752873164568781	0.090838527793083	Tb427_100030300:pseudogene
Chr10_core_Tb427v10	627175	397	-	109	65.728783395019	64.6680852074775	301.894276376825	169.944284711495	247.679718040378	0	0	0	0	0	0	1	1	1	1	1	1	6.41208675552113	0.211145347885829	0.309174530779567	0.0104254105484487	6.40044038013603	-0.0674762666407828	-0.0791165466488851	-8.11111746094592e-05	7.50753704115905	0.764476933207835	1.18631869493547	0.206939235016624	7.09397173681578	0.96628145370276	1.15571647667284	0.119604118943727	7.36501423423883	0.845710678792968	1.02518016667708	0.160188075096989	Tb427_100030300:pseudogene
Chr10_core_Tb427v10	627507	408	+	31	41.3343986578138	16.3363583825939	1.1396306415092	0	0	0	0	0	0	0	0	1	1	1	0	NA	NA	5.18194885791188	1.33378209440962	1.6600960214825	0.242652033509022	4.52539407152197	-0.108524434688178	-0.0933172703198557	-8.11111746094592e-05	2.84532539000142	-4.62758959286685	-4.5885050517622	-4.53194997362783	1.98863996174996	-4.73957942526642	-1.87540803262885	-0.458013932887799	1.98863996174996	-5.47941443573236	-3.34697481674681	-2.27152261910013	Tb427_100030300:pseudogene
Chr10_core_Tb427v10	627546	383	-	90	38.8890580375389	72.2152655982365	187.808601616633	84.167696627635	146.94040579706	0	0	0	0	0	0	1	1	1	1	1	1	5.89978444913351	-0.268289662780195	-0.367896372703108	-0.0122878193058164	6.3420161262278	0.369004144167894	0.42923634033439	8.11111746094592e-05	7.02840048908542	0.391145661301424	0.574301118830212	0.0596671065925373	6.45179281162937	0.260962723643163	0.290724794383169	0.00665949778020552	6.85191701182161	0.369064459719821	0.426551241910526	0.0386370062936105	Tb427_100030300:pseudogene
Chr10_core_Tb427v10	627861	336	-	117	61.4881738159291	73.2039232107232	168.712447573062	45.991673998476	78.1385068198154	0	0	0	0	0	0	1	1	1	1	1	1	6.41521902198785	0.0140408188583425	0.0205676609777919	0.000433206105949662	6.54009322825618	0.000153473809678006	0.000183321665724781	7.14219726035418e-07	7.13960441797621	-0.148203970342918	-0.220359557523318	-0.017401112322389	6.20770870725991	-0.962093818281545	-1.03874540508616	-0.0865148598229897	6.58684048482014	-0.90920594920705	-1.02378943957547	-0.159719341296253	Tb427_100030300:pseudogene
Chr10_core_Tb427v10	627892	341	-	110	46.2021980907844	45.892480774665	121.272354257785	54.4321472088493	65.8671215549862	0	0	0	0	0	0	1	1	1	1	1	1	6.16666055392748	-0.309925173423776	-0.439932809615851	-0.0152608006539634	6.16186082433991	-0.556399303406626	-0.631129029552319	-0.0033589577037479	6.85797269365886	-0.513286272273917	-0.739429301494333	-0.088198127540909	6.28374066992737	-0.638498831290269	-0.696321933474235	-0.0295169306057128	6.42014967897225	-1.06026449996767	-1.17387975212264	-0.212118461734838	Tb427_100030300:pseudogene
Chr10_core_Tb427v10	627919	415	-	288	164.078529303308	207.456201693976	800.841254976737	264.348005505682	551.358194116299	0	0	0	0	0	0	1	1	1	1	1	1	7.76752991718685	0.195843079012195	0.336211986189574	0.0112550833433919	7.93628170413247	0.201571088645595	0.280983424439611	8.11111746094592e-05	8.9093502252199	0.712062465008621	1.32330988892286	0.26072160172422	8.11072417128706	0.218868100998234	0.284558353188945	0.00649418238099205	8.64029064853811	0.620920718355116	0.83463360169289	0.108583712591601	Tb427_100030300:pseudogene
Chr10_core_Tb427v10	627980	428	-	61	49.153347388361	55.497196883634	167.40233185213	91.8547018816268	158.464185453855	0	0	0	0	0	0	1	1	1	1	1	1	5.78816679038793	0.622345496682031	0.840956069767893	0.0445411126382913	5.87489860527613	0.578585980886921	0.629157602345024	0.0033589577037479	6.66699648094384	0.808848855245175	1.14106734248868	0.190873511022609	6.23581400626468	0.960408619384758	1.04080991516116	0.0870285209480492	6.62753622940541	1.03917564862593	1.17490615100397	0.212487211587147	Tb427_100030300:pseudogene
Chr10_core_Tb427v10	628033	381	+	43	11.4894451210521	25.3481372822835	56.6065080585386	43.1868518046388	45.1458906510239	0	0	0	0	0	0	1	1	1	1	1	1	4.51331824110648	-0.946845137627266	-1.07144239958025	-0.0738067228204016	5.06746595439173	0.0119430775503884	0.0113671888596043	8.11111746094592e-05	5.63926338014765	-0.195271807008764	-0.247694221868203	-0.0197530624687321	5.44603536783474	0.428460209918782	0.412350200383316	0.0100766456030125	5.47767828785785	-0.220849841644041	-0.220579513117736	-0.0170181844688178	Tb427_100030300:pseudogene
Chr10_core_Tb427v10	628158	421	-	15	14.2858299653062	22.0285776327533	44.6799616564115	34.1190160834255	63.0354073532375	0	0	0	0	0	0	1	1	1	1	1	1	3.92016981652804	0.827272797615765	0.856987254214665	0.0460763894803942	4.22394031776931	1.35219729553256	1.0942619677546	0.0529295830560314	4.72590372580553	1.00844192075768	1.17304416543767	0.201921544513064	4.53384456366452	1.68754426524241	1.3631179133225	0.199690011492912	4.9718426070571	1.78965167301895	1.68237808969717	0.482093147430623	Tb427_100030300:pseudogene
Chr10_core_Tb427v10	628167	402	+	235	176.130394279829	253.877330868688	617.825745987104	316.190236971775	508.651398496735	0	0	0	0	0	0	1	1	1	1	1	1	7.67208653021235	0.583732863097744	0.991651174707887	0.0615871881283209	7.93520477414691	0.785044327567948	1.09421768305818	0.0529295830560314	8.57590325874927	0.641768400991388	1.13939838177643	0.19027686012561	8.0932559157868	0.769083317815155	0.998736628658875	0.0775340117116806	8.43576707572523	0.793291233607779	1.05027482836385	0.168213498695739	Tb427_100030300:pseudogene
Chr10_core_Tb427v10	628261	348	-	1239	689.648766803022	1389.24731338211	2378.77452262296	1635.05102134937	2148.0723110033	0	0	0	0	0	0	1	1	1	1	1	1	9.85315306256835	0.313873814268189	0.660108381248719	0.0288360458723477	10.3580747169315	1.16247190324586	1.90089567450196	0.438425992160293	10.7459242907195	0.133464871459044	0.332868620969375	0.0287233553091018	10.4755518030195	0.928007969457845	1.33598265087144	0.186919752524511	10.672352586559	0.536701767871466	0.817173730981645	0.104689041260159	Tb427_100030300:pseudogene
Chr10_core_Tb427v10	628290	444	-	150	66.9741242752957	64.1770944572486	369.050159026878	99.0959665253811	175.128772989272	0	0	0	0	0	0	1	1	1	1	1	1	6.65494105959559	-0.213653791302424	-0.322396237029642	-0.0107543623305783	6.62440132026431	-0.550195876401308	-0.664414243444748	-0.00464103577190193	7.8816230305654	0.573049972367579	0.930429451740794	0.129838466935341	6.93581754416067	-0.264173219626874	-0.310936705807632	-0.00689375299663324	7.34500254262992	-0.112216399465001	-0.13578642419128	-0.0099447068345203	Tb427_100030300:pseudogene
Chr10_core_Tb427v10	628318	420	+	250	116.4187543988	143.828435925909	679.147789302029	260.267032615165	376.104115517741	0	0	0	0	0	0	1	1	1	1	1	1	7.41901467373367	-0.116540923465148	-0.192445438103336	-0.0061234824743667	7.57093927697703	-0.137378337545517	-0.184873200156564	-8.11111746094592e-05	8.68865514093986	0.685471145381865	1.23567240409836	0.225274939218303	7.99764223591482	0.396961811106775	0.512112158044039	0.0148609286523913	8.26278587436676	0.265647161920095	0.347076645709953	0.0294699784643727	Tb427_100030300:pseudogene
Chr10_core_Tb427v10	628323	401	-	15	10.4606009832153	13.8852097842902	25.7743476012185	22.6388883681232	24.2597096091339	0	0	0	0	0	0	1	1	1	1	1	1	3.70422565524134	0.387470622258362	0.388348233990489	0.0131439400187255	3.9003553329028	0.723291551344214	0.546603547574925	0.00204214510543331	4.3348896737095	0.25365154829357	0.284872218348624	0.0236144282134775	4.24322198092035	1.15324097591134	0.873010009157191	0.0529921521944586	4.29205939973713	0.521734746948738	0.449476810872132	0.0414320994067395	Tb427_100030300:pseudogene
Chr10_core_Tb427v10	628483	387	+	332	199.20895476757	231.404489819763	681.556628295935	296.23656291899	537.597097863609	0	0	0	0	0	0	1	1	1	1	1	1	8.00948287176332	0.289503608282412	0.510166085798906	0.0191078683815507	8.11729873595976	0.16543936362195	0.234383334241292	8.11111746094592e-05	8.89547912264634	0.275209254930767	0.510462540792835	0.0504412322147077	8.29512471107412	0.184526347126238	0.242792641112528	0.00502615114897667	8.72446662302168	0.381503558666727	0.515947371288395	0.0504429807301738	Tb427_100030300:pseudogene
Chr10_core_Tb427v10	628599	392	-	360	156.40042384045	250.4444748448	696.373703790821	287.103602524827	490.735011178097	0	0	0	0	0	0	1	1	1	1	1	1	7.893780444264	-0.18493751959033	-0.321877726464225	-0.0107543623305783	8.23253991050476	0.170880277790954	0.244499812649609	8.11111746094592e-05	8.96930442773785	0.18715994224981	0.350764790031853	0.0304372057286686	8.33089669305728	0.0241880893335982	0.0318964312399249	0.000460102128470193	8.71706251339296	0.133246210002753	0.180106896276995	0.0135030511529884	Tb427_100030300:pseudogene
Chr10_core_Tb427v10	628630	412	+	52	32.2872953941714	37.8277238086249	112.762335784882	42.4501047129674	145.506341787359	29	27	24	50	33	108	14	15	12	12	14	16	5.37465525603906	0.24769505285252	0.316592990274569	0.010595269989247	5.48728096752288	0.283445183678205	0.289901138386072	8.11111746094592e-05	6.26888494753824	0.491158759571494	0.664125231380901	0.074177436884224	5.56941763061629	0.122106115114282	0.11994636233754	0.00226585723284666	6.45206637069249	1.14986824117715	1.27724999897352	0.25531327517679	Tb427_100030300:pseudogene
Chr10_core_Tb427v10	628906	408	-	104	26.9938930010213	41.229856870356	125.359370566012	42.2032531857211	68.4647378848635	0	0	0	0	0	0	1	1	1	1	1	1	5.74419921342866	-0.995643965953203	-1.33756895335508	-0.129336455844433	6.04518359963211	-0.621118408455427	-0.692766770768195	-0.00584725991443306	6.84151397742455	-0.38391884563454	-0.552059515159443	-0.0566440423099163	6.06181660363101	-0.909544387406247	-0.962599518516762	-0.0706715253851231	6.40757305905173	-0.923882827524941	-1.02156412169792	-0.159201332139329
Chr10_core_Tb427v10	629167	308	-	7	6.74213806464521	3.12147430076766	8.06603083169916	3.23963793589875	3.6769376833022	0	0	0	1	0	0	1	2	1	4	4	1	2.88165313816383	0.798089353622588	0.702503093072286	0.0322207075721861	2.38173386654191	-0.14060020363883	-0.0738024181623241	-8.11111746094592e-05	3.00275873276823	-0.190488903620435	-0.191262715068377	-0.0148990167465517	2.40489459684883	0.068615860180655	0.0311635117635352	0.000460102128470193	2.48466810768467	-0.534449995607524	-0.353675334761566	-0.03031586239963
Chr10_core_Tb427v10	629538	360	+	733	367.685575534881	379.236747786816	1317.09667707753	466.792774809042	870.61377940426	0	0	0	0	0	0	1	1	1	1	1	1	9.02147122627447	0.105810709576146	0.206467560506668	0.00681611775554171	9.04375448163698	-0.174400574446232	-0.265280814243692	-8.11111746094592e-05	9.94117313105089	0.0540092377156589	0.117221154829415	0.0086545807396339	9.19341803807509	-0.25099309279507	-0.346160472370159	-0.00807581503488602	9.64268525616699	-0.0423851108110966	-0.060930343419556	-0.00389094870397712
Chr10_core_Tb427v10	629680	442	+	10	6.47285593884466	2.45573812873411	4.94654544997079	0.595194539325503	0	0	0	0	0	0	0	1	1	1	1	1	NA	3.09703354911401	0.2695201465355	0.245591184370516	0.00800930458324882	2.47791793931269	-0.923728193826843	-0.49718222846801	-0.000729459014187954	2.91882944629702	-1.3194168758125	-1.31593008958628	-0.257560422734316	1.7617522905911	-1.92492707484872	-0.704428804924605	-0.0304278406114619	1.19615871138938	-3.53842379714076	-1.88973769114354	-0.637189131125683	Tb427_100030400
Chr10_core_Tb427v10	629756	377	+	17	25.3652788331998	20.2720343549916	10.5783181696124	0	0	0	0	0	0	0	0	1	1	1	1	NA	NA	4.4111139280084	1.4735939402798	1.64273435290715	0.234973607597047	4.25292681422729	1.05833616166894	0.86157921179052	0.0178211452626627	3.79947499514187	-1.12340137765373	-1.2045071137658	-0.213296982113467	1.56464150847248	-3.70258806438468	-1.26400400321364	-0.15830319487817	1.56464150847248	-4.44952735711522	-2.5318411669883	-1.26795571622984	Tb427_100030400
Chr10_core_Tb427v10	629763	371	-	329	187.642246995495	80.5214625201695	66.7322540365253	13.1518059099519	0	0	0	0	0	0	0	1	1	1	1	1	NA	7.95990734226939	0.212293250422898	0.372127631393464	0.0125354193439832	7.35218343863707	-1.37132544449485	-1.80386149829938	-0.370108952826244	7.2176081341204	-2.9731614318451	-4.460320796098	-4.27528467061247	6.06757727927485	-4.21179453542257	-4.46106983337125	-3.76118343452074	3.68206732750403	-9.39910536246465	-7.44536524702587	-11.4265736585189	Tb427_100030400
Chr10_core_Tb427v10	629838	411	-	250	106.466787653405	36.5683513155075	37.8798682714245	5.25226684511034	0	0	0	0	0	0	0	1	1	1	1	1	NA	7.35484295182799	-0.248813004868457	-0.407875551864562	-0.0139002555317559	6.59039141904853	-2.08634895430167	-2.50845842095777	-0.88808288435264	6.61547232398082	-3.34287785648138	-4.68965173097077	-4.73966188919854	5.24639869825427	-5.00339080775628	-4.65094097590462	-4.11399952193813	3.4843333965976	-8.95703539843541	-6.89692539870624	-9.81430427073622	Tb427_100030400
Chr10_core_Tb427v10	629986	384	-	109	35.874845785076	3.67765057671018	13.9850573010235	0	0	0	0	0	0	0	0	1	1	1	1	NA	NA	5.97982814303373	-0.657700481198707	-0.911354970134732	-0.0531477425782016	4.41873944422605	-3.91062221896929	-3.2923426291257	-1.75450266776527	5.31564027311208	-3.48857696862585	-4.28805367028413	-3.93862696587604	2.88739352980059	-6.86858675803365	-3.625055515027	-2.38321302304938	2.88739352980059	-7.59776242862954	-5.35296752614423	-5.91491266342266	Tb427_100030400
Chr10_core_Tb427v10	630006	447	-	157	58.3103864415497	13.0444283692414	15.0189854312388	0	0	155	82	22	12	0	0	40	40	39	40	NA	NA	6.58860354185898	-0.479842776951961	-0.718192451985992	-0.0333967226395888	5.5294178102082	-2.80476618183565	-2.88850919635589	-1.26888611386824	5.62758517814581	-3.93053617076311	-4.97998731488138	-5.35885982695242	3.14960400919364	-7.47241289377185	-4.25944605908201	-3.40515069569962	3.14960400919364	-8.19945145709146	-6.0103869459431	-7.46545549825709	Tb427_100030400
Chr10_core_Tb427v10	630268	339	-	320	167.895625364871	174.824577379203	167.036339349222	33.4079651279853	0	320	143	138	171	26	0	41	40	40	40	40	NA	7.85994569824692	0.0840712899536302	0.145788762221318	0.00427421215916223	7.88903249339238	-0.199035956422814	-0.276241826563034	-8.11111746094592e-05	7.85625539631843	-1.65758164732391	-2.68291492432313	-1.41085286964046	6.70386642499826	-2.89943830495039	-3.32775484575858	-1.95737889805534	3.66209027330937	-9.35462489870307	-7.38912766143746	-11.255917749136	Tb427_100030400
Chr10_core_Tb427v10	630352	383	-	39	20.867299434777	4.62918369219465	6.43915205542741	0.924919743160824	0	39	21	5	6	1	0	37	37	34	36	40	NA	4.86055671179095	0.0330226471049053	0.0392858220128031	0.00105931227709118	3.83125499393146	-2.11024411027153	-1.57092223251834	-0.22741324048827	4.04927006426768	-2.99433439849967	-3.27994760286732	-2.22080390152145	2.90733070586599	-3.89300745265153	-2.06693211026018	-0.586408437858232	2.15189037408855	-5.87070107446221	-3.68303445084192	-2.7560096360012	Tb427_100030400
Chr10_core_Tb427v10	630731	461	-	38	55.2621045579715	88.7464893557996	130.734216559935	80.0458499728784	100.750404954586	34	82	155	99	149	132	31	35	36	36	35	36	5.53399982380724	1.46307864912063	1.91098620247277	0.367445984202739	5.87325502763599	1.92685539105613	2.09475055309227	0.591048461284584	6.15139332591958	1.15585160718393	1.54393189334078	0.371176304866902	5.79926244665937	1.45992362795228	1.48696692295044	0.257342265347291	5.96428520429421	1.07913389170436	1.1385093143474	0.198951429564249	Tb427_100030500
Chr10_core_Tb427v10	631125	480	+	30	13.841102104018	28.2724643009944	97.5497753776917	26.4367046030216	52.4555226647958	30	23	60	72	59	76	40	39	41	40	41	41	4.38641066544533	-0.179347446239889	-0.199207908613268	-0.00645167977792622	4.88867711130614	0.689560411969221	0.635377304057802	0.00342156245980848	5.77308987890012	1.08976020788744	1.40079046019352	0.296675426766579	4.84111939842403	0.307174179272299	0.264462317026387	0.00574590383438667	5.32872329068178	0.516970413896253	0.50740277505771	0.0492455765757407	Tb427_100030500
Chr10_core_Tb427v10	631328	272	-	24	0	0	0	0	0	24	0	0	0	0	0	41	NA	NA	NA	NA	NA	1.8073549220576	-4.83822696366602	-3.56251077102251	-2.13563576735939	1.8073549220576	-4.67824263694928	-2.10359422438562	-0.599220434809357	1.8073549220576	-5.83520196109177	-5.34442283782028	-6.18058108736493	1.8073549220576	-4.2987902538463	-1.59830607977565	-0.317733641656478	1.8073549220576	-5.04148822225554	-2.98832573691072	-1.82370935419569	Tb427_100030500
Chr10_core_Tb427v10	631659	278	+	585	175.396009735806	65.3923324426275	838.90218234545	129.715366279814	516.164094480176	581	113	34	1000	64	378	41	42	40	41	42	41.5	8.32605215270078	-0.685089180832451	-1.24798377637674	-0.108292527912321	7.61778202563278	-2.49187149276858	-3.36920212473825	-1.85607286188722	9.45337188216974	-0.258759805984612	-0.520416956026893	-0.0517915165838078	8.10914062822076	-1.82654385123786	-2.37450324354753	-0.848669556553816	9.10330408878703	-0.484890112532202	-0.673294354747429	-0.0758652898482529	Tb427_100030500
Chr10_core_Tb427v10	632042	451	-	23	26.2000994695001	35.1751901677958	85.9294699039116	56.7617293027351	80.5993176842134	23	37	60	68	98	106	36	36	37	36	37	37.5	4.64668103157763	1.09953919090744	1.26856412385309	0.111388679727823	4.85571903331038	1.37791880093644	1.26193668081184	0.0958313982919616	5.49402012967964	1.29875391148479	1.62413676107625	0.418732433044975	5.19704409345644	1.73105756532	1.59487590280806	0.315504355781477	5.44810336159044	1.49883600008813	1.49186020020437	0.362609112290102	Tb427_100030500
Chr10_core_Tb427v10	632708	408	+	203	102.914217066394	124.467492438811	478.644869433863	164.20902148626	111.474637325355	202	122	159	418	213	126	41	42	41	41	41	40.5	7.18058785528807	-0.00861960683882401	-0.013848935529049	-0.000247672351287693	7.31714701607777	-0.0510236984212371	-0.0668647637915708	-8.11111746094592e-05	8.28660154737563	0.494264145168204	0.844684319362658	0.109485683660805	7.51633037547261	0.0239652774528432	0.0297906977523269	0.000460102128470193	7.23795658374864	-1.19806430475425	-1.4357420719226	-0.331986669142404	Tb427_100030500
Chr10_core_Tb427v10	632745	430	-	518	222.168117240689	355.74313523023	1576.35575855714	470.690273743406	252.834103933437	509	290	529	1297	712	302	40	41	40	40	40	39.5	8.40847568452512	-0.163490780379883	-0.300346073023085	-0.0101037893404405	8.74745929121533	0.199088054743557	0.296629495633179	8.11111746094592e-05	9.82051758021286	0.816505623929693	1.73816606056005	0.492922323395324	8.94918306405751	0.244487771986588	0.333453556114822	0.00756799031004871	8.50154883743373	-1.35101589999883	-1.79752397174938	-0.564700192002305	Tb427_100030500
Chr10_core_Tb427v10	633304	448	-	4	4.19548291335311	4.71051531729049	13.8005216463413	6.26011957543212	4.60814918364055	4	6	8	11	11	5	42	42	42	38	39	37.5	2.20059927144685	0.867056914958769	0.682305523363305	0.03060816669504	2.2756755314006	1.12627936244948	0.57491156138221	0.00207769097526053	3.0039604350535	1.28570728503119	1.29105435542578	0.247086447445459	2.46348688354273	1.63810392847351	0.758105397414889	0.0366239268454818	2.26136283052373	0.574137857590699	0.366628767065886	0.0316161713391026	Tb427_100030500
Chr10_core_Tb427v10	633487	404	+	63	36.9600443000264	47.9935594174203	79.0111326763753	33.2056403555974	67.6060630506958	63	43	60	69	42	76	41	41	41	40	40	40.5	5.60798269368205	0.168006244240941	0.221636497906283	0.0070233532908728	5.79420296640174	0.329779008350492	0.354201131986547	8.11111746094592e-05	6.15088482689341	-0.28893967581787	-0.385931670016359	-0.0346088291551115	5.53180140807867	-0.498898527049463	-0.487062164397705	-0.014057819402834	6.03919800980019	-0.21686019734835	-0.230659997970327	-0.0178254863416489
Chr10_core_Tb427v10	634298	325	-	1290	910.152064241029	1906.45043375208	2166.86301118735	1218.32231819624	2064.75061653224	1274	725	1371	2298	848	1771	40	41	41	40	40	40.5	10.0822352800218	0.671039920575996	1.43871770974035	0.159205277203614	10.6153830278826	1.61701975656011	2.67339214645197	1.043586289433	10.7077197605615	-0.0586231117545423	-0.145185153895806	-0.0109705653715694	10.2924932668636	0.423074724119584	0.606161897919366	0.021685973281864	10.6729077864642	0.421488776935533	0.641770265607404	0.0698616966640072	Tb427_100030600
Chr10_core_Tb427v10	634655	428	-	62	14.5924000059197	32.4861640294443	121.964556063695	44.9361131507239	75.5373319261898	62	19	48	102	68	92	41	42	41	41	41	41.5	4.94076731110732	-1.12919602637857	-1.35873799190254	-0.134824772812317	5.50478669789153	-0.185684802626654	-0.190460566851028	-8.11111746094592e-05	6.4510023681989	0.3439552370887	0.474096065222922	0.0454396236092565	5.73577590189213	-0.0608172109264954	-0.0613428333223681	-0.000749210914063894	6.10721014485011	-0.0363013773678419	-0.038894762568076	-0.00250002148000296	Tb427_100030600
Chr10_core_Tb427v10	634811	466	+	30	18.6363358072189	43.1147269318559	68.1221860359952	43.2814909673684	55.6887314454998	30	29	81	51	86	76	40	41	40	39	39	38.5	4.59449002197228	0.241742667364258	0.276804151508134	0.00929267660484872	5.18874039478258	1.27154888123288	1.23639179887415	0.0874579513701338	5.51567025886582	0.588583286744972	0.737598334452847	0.0878033824874785	5.19149325920637	0.968229814949387	0.891161192557196	0.0564767742594389	5.37147313093442	0.59906699294816	0.590952478716498	0.0617882965529762	Tb427_100030600
Chr10_core_Tb427v10	634874	371	-	259	140.480826627643	193.251510048407	456.69886356247	233.697474246069	467.778806292722	257	139	192	437	230	468	40	40	40	41	40	41	7.57947294388862	0.112441655799287	0.189061357768619	0.00593464531916149	7.80882723627486	0.245690947655518	0.338434688697749	8.11111746094592e-05	8.42813436782541	0.0708348486776207	0.123313789077852	0.00917713119381822	7.94558621749757	0.189664732215337	0.243780971926926	0.00506466187545054	8.44540733154593	0.532756121080389	0.705853228324261	0.0819141644153159	Tb427_100030600
Chr10_core_Tb427v10	634883	417	-	352	95.4252843296217	151.248424708742	510.069594330639	272.623534982972	398.628972419415	351	117	205	433	376	466	40	39	40	39	39	40.5	7.52265933913124	-0.888536289525154	-1.4845249103895	-0.174841101084496	7.85350858854462	-0.54650878005073	-0.755987327287558	-0.00971340720370106	8.72872163067113	-0.221338000225719	-0.40118456089041	-0.0364046968732426	8.27744463658586	-0.0200479716164998	-0.0263491340896067	-0.000460102128470193	8.55109532183467	-0.137449209863495	-0.183550622725601	-0.0138226982477037	Tb427_100030600
Chr10_core_Tb427v10	634923	315	-	699	112.218960655918	135.270655215177	513.133106590717	149.116048868553	268.202947521165	696	85	91	557	95	221	41	41	40	40	40	40.5	8.1333833255747	-1.59848941261681	-2.8540765557194	-1.18930250462932	8.26760406669144	-1.66897290917826	-2.39506107128496	-0.791108387685078	9.22738731617076	-1.21743404515559	-2.36776595411749	-1.05062169785167	8.33765068703579	-1.87468187792816	-2.47313871215603	-0.942193071205255	8.76002429196784	-1.69255193906132	-2.29485763052648	-1.00997231460282	Tb427_100030600
Chr10_core_Tb427v10	635254	395	+	167	81.5904837850909	152.440436579607	240.799473979055	107.391468732736	226.421856602553	167	91	179	218	126	245	40	41	41	41	41	40	6.87358018484627	-0.0768242141454262	-0.11903661944327	-0.00334861078960832	7.32242168629882	0.521270014780983	0.683495336610633	0.0055275845928975	7.65134912283648	-0.183531291526038	-0.28973854013144	-0.0241829020055961	7.07072713334836	-0.306071283610113	-0.365234026768788	-0.00850588226970523	7.6070345239811	0.106289257769807	0.131611985636425	0.00955527059462523	Tb427_100030600
Chr10_core_Tb427v10	635382	356	-	34	8.61263057860457	18.9945784834319	70.4047317341811	31.6863748904294	88.7539029076855	33	8	17	70	28	82	37	42	41	40	40	39.5	4.1481960196661	-1.01797322401098	-1.09141998179704	-0.0772348161604488	4.69676275621575	-0.0383832865813065	-0.0341174874705737	-8.11111746094592e-05	5.62816722935117	0.45196407299971	0.572671085317394	0.059400916565208	5.05845132438177	0.360770514098244	0.323980252918363	0.00734186461480567	5.79418390428291	1.06217648788042	1.09978944910106	0.184637943939725	Tb427_100030600
Chr10_core_Tb427v10	636208	396	+	201	220.4235275057	246.102601063436	459.505384132156	285.36463193823	463.211599871071	200	243	290	411	336	507	40	40	40	40	40	40.5	7.72101964332441	1.13483381081703	1.93829916515312	0.384902690194945	7.80034011754064	0.958223057104971	1.31886975346671	0.114175443443268	8.25007148279628	0.451252856072055	0.767547064121011	0.0933926603288594	7.90691217729658	0.840937742032667	1.07786638036672	0.0974213990659364	8.25586001743656	0.879722625524541	1.14876801485115	0.202791205224818	Tb427_100030700
Chr10_core_Tb427v10	636735	404	-	73	48.1340111814297	54.3927006730763	128.675273215811	59.2957863492811	63.1582957447289	73	56	68	114	75	71	41	41	41	41	40	41.5	5.90178301259554	0.336066429990236	0.460956964568992	0.0164695030816172	5.98910738006106	0.285634860266597	0.31596515417965	8.11111746094592e-05	6.606429234895	0.177608624495052	0.248920115798731	0.0198835064857664	6.05082213241488	0.0842675426194101	0.0890455247578227	0.00130160520461591	6.09597448674385	-0.526378338262274	-0.563304742722943	-0.0572797900109515	Tb427_100030700
Chr10_core_Tb427v10	636779	441	+	20	2.89035072154688	4.32756938839146	3.70100608998285	3.59794914765498	0.786185024149023	20	4	7	3	6	1	41	42	36	42	41	42	3.05949326407307	-1.7379685079326	-1.57419193394887	-0.205171280455301	3.31442450015892	-1.2235268490642	-0.809969175967083	-0.0138153355958794	3.21414344092248	-2.69266064964041	-2.75009670988174	-1.49357907587824	3.1962270431804	-1.50917391154576	-0.871816924521182	-0.0528577282712761	2.36032510055545	-3.63987357965427	-2.36153754536301	-1.08076393012902	Tb427_100030700
Chr10_core_Tb427v10	637000	422	-	23	22.1184088726467	0	0	0	0	23	28	0	0	0	0	40	41	NA	NA	NA	NA	4.52700719541142	0.857559117401529	0.972346480692378	0.0592915936438667	1.77729442583882	-4.61676712892633	-2.05873567172596	-0.56212899303903	1.77729442583882	-5.77038385005922	-5.27334296649301	-6.01763018907254	1.77729442583882	-4.2253261297939	-1.55466029637624	-0.293787380035121	1.77729442583882	-4.96852376384821	-2.93032384928517	-1.74938594717865	Tb427_100030700
Chr10_core_Tb427v10	637368	391	+	294	184.543166885274	273.210571249279	926.634745420249	440.855138836843	473.795876539355	291	202	312	846	503	510	40	40	40	41	41	41	7.86692093781338	0.342673211571888	0.594681825958066	0.0238251357472044	8.14931558457491	0.581859981721607	0.826636417152363	0.0144242930149345	9.0293795211161	0.888837537028554	1.68004738118005	0.454024144309039	8.49396000458966	0.940852742535317	1.25280599342176	0.153611225555282	8.5458836697462	0.370729882049786	0.494884206487421	0.0474631863259602	Tb427_100030700
Chr10_core_Tb427v10	637496	384	-	91	54.7563435666949	34.0182678345691	35.500530071829	19.2787340480093	17.117608623848	90	56	35	33	20	17	40	39	39	40	39	39.5	6.15188401609444	0.204781738878371	0.290134171190946	0.00983566066616617	5.81249400172396	-0.688783046728535	-0.741879547365004	-0.00831285215965893	5.84282304106275	-1.94429278340478	-2.51672618698566	-1.21482110515337	5.4107890107488	-1.78437522754629	-1.70703280280226	-0.361903424729374	5.32732302120481	-2.65564155488464	-2.60606159328906	-1.35224928347928
Chr10_core_Tb427v10	637517	387	+	64	53.0603290736051	66.630086562889	153.864930394313	110.415446178896	232.550758620511	63	56	74	140	121	245	36	38	38	37	39	38.5	5.87716008744497	0.663557721315397	0.907218715795237	0.0524721355037754	6.04005742652577	0.761218610410573	0.848391228011893	0.0162796922045484	6.64071423720188	0.620717878578783	0.87317287702492	0.115653812443512	6.40227186781034	1.1429778575521	1.26551754546387	0.15830319487817	6.93786382715213	1.51697932659283	1.76777746090767	0.543530846205831
Chr10_core_Tb427v10	637660	340	-	399	382.960258207312	373.45212674694	866.226295920265	674.663966529359	836.005504627982	389	328	296	884	527	755	39	40	40	40	39	40.5	8.61249247368581	1.01169333577261	1.89716822387526	0.359186323608872	8.59438073559827	0.629453473137742	0.927201619951938	0.0259086385771896	9.20074217921659	0.346343510080793	0.67098559438462	0.0755735027783473	9.02057289611635	1.14427689757117	1.56593661474678	0.297393037928591	9.17514145832917	0.763462510223974	1.06521771407316	0.173141652956934
Chr10_core_Tb427v10	638000	365	-	389	230.152982432979	262.364641091375	719.437473834096	354.450701510001	521.826852163238	387	223	250	696	331	511	41	41	41	41	40	41.5	8.22752982748493	0.286527418925123	0.51665391107778	0.0192320903663363	8.32182790026155	0.133152725504828	0.191943403419002	8.11111746094592e-05	9.04860366128835	0.119960562390975	0.227366564302402	0.017901322358032	8.53847718647211	0.225292835959966	0.300756462872356	0.00665949778020552	8.81714429029075	0.112337458852701	0.152933491684576	0.0112438229356218
Chr10_core_Tb427v10	639383	345	+	200	79.3509631912228	83.232540142226	63.6706116926852	6.1429599743805	0	200	70	68	64	5	0	41	41	40	41	42	NA	6.98334816569678	-0.371121906866629	-0.582617674216677	-0.0226932548897277	7.01758745663874	-0.606528432368824	-0.768539935749925	-0.0106327573028369	6.82564962840754	-2.29471328302381	-3.29392835900091	-2.24148440997337	5.18964232413616	-4.46872349161264	-4.11164147344969	-3.15254781204974	3.32372921322746	-8.59500444251731	-6.46496394116033	-8.63365135850553	Tb427_100030800
Chr10_core_Tb427v10	640552	437	+	9	4.41763964730607	13.3493785087302	12.218690803375	6.17850069829373	11.9513160824352	8	6	21	10	10	15	32	42	41	42	40	39.5	2.77294676753042	-0.107581892885673	-0.0930431787953694	-0.00275658568517905	3.5198384225377	1.39561302916223	0.968969501030473	0.0307891897533462	3.4584028914937	-0.0103839922799706	-0.0108200469083541	-0.000693599735810635	2.9937258860718	0.364671381681613	0.198648983348307	0.00366881284816868	3.44307692451915	0.412161252401992	0.315471715170364	0.0260910925284902	Tb427_100030900
Chr10_core_Tb427v10	641379	405	+	16	11.9771900887511	7.14908204688398	9.05156557823227	3.92362724338183	3.54635427286841	16	14	9	8	5	4	40	42	39	41	42	41.5	3.84280764227344	0.489424557148488	0.50106675903437	0.0187313676633609	3.4898403711067	-0.255705871158175	-0.176319173898524	-8.11111746094592e-05	3.65006567059039	-1.23867018275847	-1.31146074491044	-0.255765796743806	3.09481197073163	-1.05640929185383	-0.592728798707944	-0.021186393263165	3.03050837896186	-1.89382327797719	-1.36361311434912	-0.295419532240371	Tb427_100030900
Chr10_core_Tb427v10	641382	351	+	976	627.109967296455	662.910734357951	2080.95719955857	964.454722465336	2277.43223925558	969	567	571	2081	816	2131	40	40	40	41	40	40.5	9.61260034405051	0.504321644748076	1.03874084340384	0.0684783920852763	9.65261738979581	0.306890421518907	0.484491730141858	0.000587933607731511	10.477427205792	0.289485287664581	0.687856298141311	0.078547287780773	9.92289683679977	0.4472007406592	0.633789363132057	0.0241110218662549	10.5424926754788	0.960418273642704	1.45261793756159	0.340934991294172	Tb427_100030900
Chr10_core_Tb427v10	641452	430	+	15	9.13019659893243	14.0161460409659	38.447701428223	20.1817406445997	66.8786984598124	15	12	21	32	30	80	41	39	39	40	39	40.5	3.61088078057306	0.197070340286175	0.194689849448474	0.00625996378392764	3.90689144081884	0.735999904448654	0.556995524729023	0.00204214510543331	4.61883129635754	0.801388710249788	0.923172216106916	0.127845278952467	4.16224100904315	1.00574603041465	0.747121489011658	0.0352203284615292	5.01420848288276	1.86994463143717	1.7670528972159	0.542994652537729	Tb427_100030900
Chr10_core_Tb427v10	641479	404	+	22	26.6456133325772	38.3948475339362	51.9216014730466	37.1586927788828	82.7284718909829	22	29	48	44	47	93	41	39	41	38	40	40	4.62725013597408	1.185738291682	1.36417451959797	0.136687339041548	4.88668012142021	1.56345484184331	1.44007421202852	0.163324857624006	5.1019713098504	0.662150048987436	0.797542828104136	0.0993577447272436	4.8633820563632	1.22671408685229	1.06083169376797	0.0922655919459668	5.43542917006316	1.59988879235371	1.59009051152326	0.421028985772651	Tb427_100030900
Chr10_core_Tb427v10	641495	418	-	57	59.5629301181262	74.0110811248538	168.097511695038	95.4200663343739	150.261024889131	56	74	102	144	134	177	39	42	41	41	40	41	5.87694650153703	0.994603570439825	1.35978778036236	0.13513959693293	6.03243657090503	1.07793428422647	1.20003501537171	0.0778154748475153	6.62146474232007	0.9150421417515	1.28452465362771	0.244398803452515	6.21462540114639	1.11339811305267	1.20321473059884	0.136011687665602	6.54080487422916	1.06216792715789	1.19050654261408	0.218620307961796	Tb427_100030900
Chr10_core_Tb427v10	641501	403	-	182	121.764379814907	153.041512457501	379.469330528739	117.887868994942	219.561954233682	180	141	190	333	147	244	41	41	41	41	41	41	7.2228064988082	0.392586005279363	0.633857922930341	0.0266440074086182	7.38711880403049	0.403959374232294	0.533357309217786	0.00165801200790721	8.04074590936528	0.327650738635729	0.542646751188089	0.0552026082018193	7.19956505077866	-0.297325107022469	-0.359263622280999	-0.00844577889412214	7.64675929383409	-0.0613153859971322	-0.0761829143063465	-0.00503977700348206	Tb427_100030900
Chr10_core_Tb427v10	642385	432	-	151	6.7837080780298	0	0	0	0	150	9	0	0	0	0	40	37	NA	NA	NA	NA	5.0539235427608	-3.45588235517781	-4.22520077315016	-2.90901699968346	3.12158699173648	-7.37037171207731	-4.66028694937392	-3.90745504713868	3.12158699173648	-8.63885560942988	-8.75721909920627	-16.2362541985948	3.12158699173648	-7.40825956775752	-4.18894252036482	-3.28427430731685	3.12158699173648	-8.13550868181294	-5.93858519614296	-7.28840231608458	Tb427_100031000
Chr10_core_Tb427v10	642446	366	+	149	0	0	0	0	0	146	0	0	0	0	0	40	NA	NA	NA	NA	NA	3.11200083709905	-7.3631489076443	-6.72546770225194	-8.05841582397511	3.11200083709905	-7.35070349789261	-4.63712377936117	-3.86460184220203	3.11200083709905	-8.61861488037377	-8.72994361828603	-16.1360242319344	3.11200083709905	-7.38628925507203	-4.16496867266511	-3.24313810975936	3.11200083709905	-8.1136113449945	-5.91410332988722	-7.22783359006154	Tb427_100031000
Chr10_core_Tb427v10	642616	452	+	41	2.05874936063016	0	0	0	0	39	3	0	0	0	0	38	42	NA	NA	NA	NA	3.36523913405046	-3.14651019771685	-2.99160840000758	-1.35258248488117	2.18751971567346	-5.45609416114676	-2.72054579665132	-1.09370033194591	2.18751971567346	-6.65224184262059	-6.26848701653644	-8.38475867328985	2.18751971567346	-5.21872898484606	-2.2076038578279	-0.701882603956063	2.18751971567346	-5.95571297543996	-3.75803812733366	-2.87228538368197	Tb427_100031000
Chr10_core_Tb427v10	642717	412	-	569	21.5248635961143	0.756554476172498	0	0	0	563	26	1	0	0	0	39	40	42	NA	NA	NA	6.80730660545131	-3.74329296363744	-5.7540654542117	-5.70995330293238	4.74151262516022	-8.04159808127588	-7.20888360714591	-9.87091473587229	4.07677601585406	-10.6411239968118	-11.683909530426	-28.6423383233446	4.07677601585406	-9.54794435253671	-6.95024303922074	-9.49763629680847	4.07677601585406	-10.2697166970876	-8.59432125505205	-15.1628421884837	Tb427_100031000
Chr10_core_Tb427v10	642782	458	+	455	14.6785169200543	1.64763233712819	0	0	0	452	22	3	0	0	0	41	41	36	NA	NA	NA	6.37763308591342	-3.97176451667107	-5.79067928836716	-5.78907922792972	4.96702713839457	-6.95959418049637	-6.50532842382949	-7.97366873098801	3.91565362190103	-10.3053345404081	-11.1592840001352	-26.16927313932	3.91565362190103	-9.19367399566919	-6.43445010110861	-8.11171733562542	3.91565362190103	-9.91620657627924	-8.11665957467337	-13.5518831565493	Tb427_100031000
Chr10_core_Tb427v10	642868	426	+	103	10.0783797691636	0	0	0	0	99	13	0	0	0	0	38	42	NA	NA	NA	NA	5.04826686364359	-2.36790677473721	-2.89273317600877	-1.23457889118129	2.84674347874966	-6.80665051541104	-4.02364006857433	-2.81233485759133	2.84674347874966	-8.05733819180439	-7.99018332681593	-13.5450478894007	2.84674347874966	-6.77428728402807	-3.53180775836027	-2.24594968541058	2.84674347874966	-7.50382935508694	-5.25397299206107	-5.69513116747715	Tb427_100031000
Chr10_core_Tb427v10	642948	408	-	62	5.06135493769149	0	0	0	0	61	6	0	0	0	0	40	42	NA	NA	NA	NA	4.22061035032928	-2.585537877051	-2.80221028189982	-1.13214691814724	2.48289214233104	-6.06095486751051	-3.26642347775785	-1.72311862884042	2.48289214233104	-7.28362827516412	-7.02027073207061	-10.4845540773389	2.48289214233104	-5.92187995197153	-2.75764087049086	-1.24518072333436	2.48289214233104	-6.65516427441839	-4.40285532769211	-3.9729222546021	Tb427_100031000
Chr10_core_Tb427v10	643090	381	-	587	38.298150403507	0	0	0	0	584	40	0	0	0	0	40	41	NA	NA	NA	NA	7.23818050691097	-2.94910777010001	-4.77002319258629	-3.7689113395299	4.09922252072618	-9.37863613379097	-7.39502891030984	-10.4054328768902	4.09922252072618	-10.6878443796843	-11.7580768750252	-28.9956380053166	4.09922252072618	-9.59709541799961	-7.02361474062829	-9.70171826309114	4.09922252072618	-10.3187628950364	-8.66180479651637	-15.3967799320677	Tb427_100031000
Chr10_core_Tb427v10	643624	362	-	501	33.4944680737086	4.28644348107478	0	0	0	495	31	4	0	0	0	40	38	42	NA	NA	NA	7.0286669904613	-2.92349477793423	-4.61422355200733	-3.51021251647403	5.61452998226354	-5.98150175331921	-6.24542749078043	-7.31936401728378	3.98505294530609	-10.4500600100869	-11.3836007640655	-27.2088282968483	3.98505294530609	-9.3465836394713	-6.65425276630103	-8.6906213681684	3.98505294530609	-10.0687862267017	-8.3209459470849	-14.2293370662251	Tb427_100031000
Chr10_core_Tb427v10	644077	408	-	638	22.7760972196117	0	1.1396306415092	0	0	631	26	0	0	0	0	41	39	NA	0	NA	NA	6.92966004082687	-3.82316484664587	-5.96372067922411	-6.18056863010111	4.15927140485136	-9.50214289800821	-7.5871872080328	-10.9595442835183	5.01595683310283	-9.15818229101055	-10.9421700964764	-25.173475400116	4.15927140485136	-9.72834377465625	-7.22168261517731	-10.2610619798865	4.15927140485136	-10.4497303513331	-8.84345924580731	-16.0339329790218	Tb427_100031000
Chr10_core_Tb427v10	644122	267	+	3732	377.538786564191	10.3820050238039	0	0	0	3716	230	5	0	0	0	41	41	42	NA	NA	NA	10.2141584982632	-2.12093376446104	-4.59682644987842	-3.47988017217292	7.65489951972836	-7.76113349447808	-10.53245617339	-21.1712532192951	5.43296327251095	-13.4427036532999	-16.7112007170383	-57.5753964981953	5.43296327251095	-12.4424827223388	-11.9481745308732	-28.0112271610901	5.43296327251095	-13.1530077444469	-13.0686915476572	-34.2393693483232	Tb427_100031000
Chr10_core_Tb427v10	644363	444	+	395	14.2498136755948	0	0	0	0	389	20	0	0	0	0	40	40	NA	NA	NA	NA	6.25507935468026	-3.81101936406185	-5.47098964862609	-5.10038801256406	3.8137669422364	-8.79175994184478	-6.51977921808614	-8.01193611871435	3.8137669422364	-10.0926009974785	-10.8343893861945	-24.6910873416285	3.8137669422364	-8.96830145074012	-6.1183565156595	-7.31349998495508	3.8137669422364	-9.69133093300534	-7.82075097968137	-12.5929514231115	Tb427_100031000
Chr10_core_Tb427v10	644624	378	-	145	25.2465779420949	1.91727361807689	0	0	0	145	26	2	0	0	0	41	41	42	NA	NA	NA	5.93559206487003	-1.56653673917222	-2.15822150081154	-0.534343874240515	4.22912806400516	-5.09908220393875	-4.13083385125081	-2.98287180146256	3.09243767145414	-8.57729883218698	-8.67439992115789	-15.9342442153286	3.09243767145414	-7.34142122866616	-4.11627973360835	-3.16092542435446	3.09243767145414	-8.06889374281512	-5.86427660845562	-7.10720473021952
Chr10_core_Tb427v10	645322	352	-	199	23.0363469557573	0	0	0	0	197	21	0	0	0	0	40	41	NA	NA	NA	NA	6.09853172506792	-2.15105471880957	-3.02679376138208	-1.39502064530105	3.32012246811117	-7.77781729530458	-5.15577827403667	-4.867261654221	3.32012246811117	-9.05738340910128	-9.33091641739454	-18.3972424064012	3.32012246811117	-7.86100254466189	-4.7025327824702	-4.2118223205597	3.32012246811117	-8.58684336288657	-6.45540272484877	-8.60864714461704	Tb427_100031100
Chr10_core_Tb427v10	645365	396	+	699	86.5630857006191	10.1485608685953	21.0375959000264	6.71446192795835	9.13632346885742	690	97	12	19	8	10	40	41	42	40	42	40.5	7.9470847476298	-1.98653336346732	-3.47739629488235	-2.00759181787608	6.43138340418432	-5.35815220330168	-6.30870818602279	-7.476516721427	6.93948278118813	-5.68079246145302	-8.25810645445095	-14.459024658333	6.15053602310183	-6.2210842512585	-6.6651310620397	-8.71883436914322	6.35933153472735	-6.5042852641679	-7.156302690005	-10.5609918993105	Tb427_100031100
Chr10_core_Tb427v10	645654	351	-	640	90.3743713854294	8.09838593456485	0	0	0	635	82	7	0	0	0	41	41	42	NA	NA	NA	7.914428167297	-1.80034381987473	-3.14042567532475	-1.53920745406338	6.21356031340698	-5.52657544449173	-6.31496167007979	-7.49276338458464	4.16152738017082	-10.817451427742	-11.9653570253993	-29.9979608357266	4.16152738017082	-9.73326785933062	-7.22917405455384	-10.2833169292403	4.16152738017082	-10.454643855737	-8.85031560424237	-16.0594239647154	Tb427_100031100
Chr10_core_Tb427v10	645673	453	-	148	23.2233046112381	0	0	0	0	146	34	0	0	0	0	40	42	NA	NA	NA	NA	5.8912761021236	-1.71430450417671	-2.34814733623626	-0.68416921301226	3.10715956040038	-7.34077067471385	-4.62545224199296	-3.84360854246034	3.10715956040038	-8.60839160457603	-8.71618337357932	-16.0857093987897	3.10715956040038	-7.37518976181391	-4.152890141015	-3.22259323291634	3.10715956040038	-8.10254888939657	-5.90175586125619	-7.19783617875647	Tb427_100031100
Chr10_core_Tb427v10	646176	423	+	40	3.93123254113349	0.700772234143119	0	0	0	39	5	1	0	0	0	38	42	42	NA	NA	NA	3.74377902054564	-2.30321074437161	-2.32251250469286	-0.661123937241024	2.80190626271146	-4.186797698221	-2.44741326914733	-0.837924986799085	2.16992500144231	-6.61453748022312	-6.2246624451963	-8.26971053281148	2.16992500144231	-5.17652485009665	-2.17699744109641	-0.676283359365169	2.16992500144231	-5.91374911802921	-3.72092485524052	-2.81419964475006	Tb427_100031100
Chr10_core_Tb427v10	646466	374	-	610	28.6929798597576	0	0	0	0	607	28	0	0	0	0	41	40	NA	NA	NA	NA	7.06069853032624	-3.42520126546569	-5.42653335470266	-5.01001958001557	4.1269237424937	-9.43560902546988	-7.48332794314919	-10.6585016056078	4.1269237424937	-10.7454822179795	-11.8499775141075	-29.4330509017554	4.1269237424937	-9.65768510444483	-7.11466442427721	-9.95350444842629	4.1269237424937	-10.3792231272739	-8.74540121978717	-15.6886938590359	Tb427_100031100
Chr10_core_Tb427v10	646491	401	+	347	5.23030049160764	0	0	0	0	343	6	0	0	0	0	41	42	NA	NA	NA	NA	5.47973998107884	-4.99418952246181	-6.47538452796706	-7.40724265250921	3.72043458380544	-8.59996251918907	-6.24736121905233	-7.32451439869528	3.72043458380544	-9.89745386918463	-10.5412960699799	-23.3891670305649	3.72043458380544	-8.76091622237522	-5.8358192734457	-6.62913320078498	3.72043458380544	-9.48441911967425	-7.55389371855813	-11.7578108943136	Tb427_100031100
Chr10_core_Tb427v10	646549	380	+	46	0	0	0	0	0	46	0	0	0	0	0	41	NA	NA	NA	NA	NA	2.26957940555402	-5.72866322262177	-4.56027580036917	-3.42183085536754	2.26957940555402	-5.62409109637901	-2.8661974643835	-1.24562653774052	2.26957940555402	-6.82795062103885	-6.47427995644716	-8.9345350215516	2.26957940555402	-5.41508928523255	-2.35351982735668	-0.830337643238254	2.26957940555402	-6.15098269189859	-3.93305198906831	-3.15204320928342	Tb427_100031100
Chr10_core_Tb427v10	646604	461	-	76	3.28941098559354	1.07571502249454	0	0	0	76	5	2	0	0	0	39	37	42	NA	NA	NA	4.08968073021437	-3.43452227171357	-3.65016065295623	-2.20690960316852	3.456697240517	-4.74620557439877	-3.24782005149847	-1.69731782324536	2.62869392134633	-7.59420186583706	-7.40293200140216	-11.645156292795	2.62869392134633	-6.26526671265415	-3.05487191938749	-1.59904742052089	2.62869392134633	-6.9969482538542	-4.7363651568157	-4.61191373020493	Tb427_100031100
Chr10_core_Tb427v10	646758	326	-	429	70.6373366821328	0	0	0	0	426	57	0	0	0	0	40	40	NA	NA	NA	NA	7.44952468911633	-1.60936137011749	-2.66676493910931	-0.98426859875756	3.87325716056923	-8.91403451673032	-6.69696022999403	-8.46456811601761	3.87325716056923	-10.2168508335702	-11.0234566551321	-25.5434142170036	3.87325716056923	-9.1000217096633	-6.30195731459385	-7.77127778381858	3.87325716056923	-9.82275894250036	-7.99294723358301	-13.1451122640035	Tb427_100031100
Chr10_core_Tb427v10	646899	368	-	822	61.0592733526835	1.02776419022694	0	0	0	815	60	1	0	0	0	41	41	42	NA	NA	NA	7.81388808283279	-2.73081400453766	-4.7118918136125	-3.67268160696384	5.14764687489741	-8.31441182978229	-8.02660215571363	-12.2804616923852	4.3419359343113	-11.1921319788776	-12.5775497992729	-33.0886718812591	4.3419359343113	-10.1254842865024	-7.8397645688113	-12.12211999972	4.3419359343113	-10.8459956239998	-9.40602145304951	-18.1019029288763	Tb427_100031100
Chr10_core_Tb427v10	646930	303	-	52	0	0	0	0	0	52	0	0	0	0	0	41	NA	NA	NA	NA	NA	2.35712275883306	-5.89781985055918	-4.76385483126985	-3.76320810335343	2.35712275883306	-5.80335185752762	-3.02663777849579	-1.42760904238496	2.35712275883306	-7.01514763851634	-6.69640192091585	-9.54892532274069	2.35712275883306	-5.6237112043465	-2.51500011973837	-0.985075377952515	2.35712275883306	-6.35849492319981	-4.12325813352022	-3.47298183913032	Tb427_100031100
Chr10_core_Tb427v10	647144	401	+	985	39.2272536870573	0	0	0	0	972	45	0	0	0	0	41	42	NA	NA	NA	NA	7.62838461023081	-3.63681957205431	-6.14841331893988	-6.62327633123556	4.47235603052174	-10.1463624290636	-8.63380959895212	-14.2675430771679	4.47235603052174	-11.4624539674	-13.0315936167234	-35.4717727651731	4.47235603052174	-10.4071613094404	-8.29486966958665	-13.5822623170716	4.47235603052174	-11.1270033515935	-9.81679080789285	-19.6739317496828	Tb427_100031100
Chr10_core_Tb427v10	647186	387	-	30	0	0	0	0	0	30	0	0	0	0	0	41	NA	NA	NA	NA	NA	1.96536866878144	-5.14211492427867	-3.88931777293244	-2.48417592460102	1.96536866878144	-5.0014648114088	-2.3487065181881	-0.760760830142623	1.96536866878144	-6.1754058214323	-5.72277210612105	-7.02663751462718	1.96536866878144	-4.68321144341032	-1.83848563217494	-0.435387039163696	1.96536866878144	-5.42339968468101	-3.30008242574067	-2.20803678339854	Tb427_100031100
Chr10_core_Tb427v10	647278	452	+	219	19.2149940325482	0	0	0	0	218	28	0	0	0	0	40	42	NA	NA	NA	NA	6.03964924909249	-2.54450316541598	-3.55331229341675	-2.12196047326494	3.38903856476768	-7.91929715719918	-5.33485051781074	-5.24249011744036	3.38903856476768	-9.20236690332483	-9.53407337811439	-19.1921149214565	3.38903856476768	-8.01715216576114	-4.88839463587495	-4.56995007328289	3.38903856476768	-8.74254699273815	-6.63915541861686	-9.0998682864837	Tb427_100031100
Chr10_core_Tb427v10	647701	381	-	316	32.553427842981	0	0	0	0	313	32	0	0	0	0	38	36	NA	NA	NA	NA	6.6763948400611	-2.31487886859721	-3.50224851555293	-2.04441881222445	3.65303084471417	-8.46147521240347	-6.05484425618025	-6.86181448903861	3.65303084471417	-9.75635495593458	-10.3322585490853	-22.4840421552457	3.65303084471417	-8.61058147055218	-5.6360122037973	-6.16425638164266	3.65303084471417	-9.33443996467723	-7.36368561154725	-11.1786277208053	Tb427_100031100
Chr10_core_Tb427v10	647961	417	-	167	30.7301763095392	0	0	0	0	163	38	0	0	0	0	39	41	NA	NA	NA	NA	6.17644304716469	-1.49048032872118	-2.11835743700868	-0.503395151853401	3.19400864267257	-7.51897645580099	-4.83753995644656	-4.24297291469156	3.19400864267257	-8.79167387211325	-8.96453344519905	-17.0027210769123	3.19400864267257	-7.57391295828652	-4.37251894878034	-3.60388455644927	3.19400864267257	-8.30062600832618	-6.12494857219422	-7.75222829674464	Tb427_100031100
Chr10_core_Tb427v10	648067	423	+	51	0	0	0	0	0	51	0	0	0	0	0	41	NA	NA	NA	NA	NA	2.34325026359161	-5.87100372840327	-4.73127583785881	-3.70910094060592	2.34325026359161	-5.77494285476667	-3.00086259713618	-1.39757151724336	2.34325026359161	-6.9855010155642	-6.66102415130569	-9.45000981790101	2.34325026359161	-5.59071117649685	-2.4890080649179	-0.959674553383254	2.34325026359161	-6.32566708530143	-4.09287615432864	-3.4210393002336	Tb427_100031100
Chr10_core_Tb427v10	648071	465	+	69	5.16522967452396	0	0	0	0	69	8	0	0	0	0	41	42	NA	NA	NA	NA	4.3105377591843	-2.70949440798794	-2.97601926972759	-1.33344384676908	2.55947053636175	-6.21784309727022	-3.41787251281402	-1.92068008849054	2.55947053636175	-7.44683802852989	-7.22027383213347	-11.0835127847938	2.55947053636175	-6.10253797302497	-2.91160382775104	-1.42355510906109	2.55947053636175	-6.83496270761286	-4.57676502410173	-4.30090132262157	Tb427_100031100
Chr10_core_Tb427v10	648100	402	-	616	20.8232978458912	0.811109683286542	0	0	0	614	24	1	0	0	0	41	41	42	NA	NA	NA	6.84115788040978	-3.90297308726811	-6.0240331097729	-6.31953036752164	4.82937273315611	-8.09993210808943	-7.3819194952682	-10.3675304406601	4.13397854220142	-10.7601576433691	-11.8734480450154	-29.5476502618402	4.13397854220142	-9.67310387789135	-7.13794057791502	-10.0194113758237	4.13397854220142	-10.3946089057874	-8.76674664002002	-15.7633822608099	Tb427_100031100
Chr10_core_Tb427v10	648191	397	+	1159	33.7526185001449	0	0	0	0	1138	36	0	0	0	0	39	38	NA	NA	NA	NA	7.63871474055909	-4.08463203511122	-6.91341027237036	-8.54794710504028	4.589643552323	-10.387814554944	-9.04497089008912	-15.6777512193433	4.589643552323	-11.7051893282984	-13.4484688969995	-37.7267518037611	4.589643552323	-10.6592014886712	-8.71349737838086	-14.9905693094066	4.589643552323	-11.3783864023546	-10.1926051007352	-21.1579999682972	Tb427_100031100
Chr10_core_Tb427v10	648729	354	+	110	2.17345208306805	0	0	0	0	108	2	0	0	0	0	40	42	NA	NA	NA	NA	4.10330318929278	-4.46788377745586	-4.75812432544776	-3.75212672162222	2.89395127969572	-6.90344955495558	-4.1289720265629	-2.98150590362348	2.89395127969572	-8.15739850414818	-8.11976036153238	-13.9831770095208	2.89395127969572	-6.883781914435	-3.64022652613047	-2.40597858495697	2.89395127969572	-7.61289939665329	-5.36901110151838	-5.95087426378304	Tb427_100031100
Chr10_core_Tb427v10	648917	415	+	100	47.3460432815515	2.96366002419965	0	0	0	99	56	4	0	0	0	40	40	42	NA	NA	NA	6.11568970466666	-0.138349468371419	-0.195104621550234	-0.00625996378392764	4.22167451017836	-4.04591543514644	-3.27261608113826	-1.7291517232441	2.82552584558946	-8.0123417757574	-7.93223142277875	-13.3513457485726	2.82552584558946	-6.72499288339678	-3.48367904584199	-2.17634952747632	2.82552584558946	-7.4547301417561	-5.20261395595393	-5.58290632693044	Tb427_100031100
Chr10_core_Tb427v10	649049	255	+	25	0	0	0	0	0	25	0	0	0	0	0	41	NA	NA	NA	NA	NA	1.83621267098575	-4.89368565942331	-3.62111365334855	-2.19356840265378	1.83621267098575	-4.73726272399388	-2.14718570449117	-0.624187370586853	1.83621267098575	-5.89739719264137	-5.41292613666753	-6.3279704333345	1.83621267098575	-4.36921507310218	-1.64081491278734	-0.335166490837612	1.83621267098575	-5.11144009487933	-3.04439890485615	-1.88866648428602
Chr10_core_Tb427v10	649169	426	-	35	15.5051996448671	0	0	0	0	30	19	0	0	0	0	29	31	NA	NA	NA	NA	4.57510794360288	-0.235468008094916	-0.268861793511145	-0.00900107458470016	2.07487355975234	-5.22553418525124	-2.52794691802247	-0.909014435106932	2.07487355975234	-6.4106645854178	-5.98971824999192	-7.67192447389275	2.07487355975234	-4.94790349583102	-2.01576070913336	-0.551558230463434	2.07487355975234	-5.68646569016332	-3.52293900763789	-2.51697323907635
Chr10_core_Tb427v10	649955	463	-	2	1.30347854736827	5.3041935338833	7.80379909665603	3.56135689260223	5.11357252568808	1	2	10	6	7	7	25	41	36	33	42	34	1.08635517852694	0.243163466476746	0.158017518280445	0.00477996993434832	1.92951186001633	2.14608369234486	0.997984423322561	0.0358079613990063	2.18784981711406	1.45459395086659	1.37071553792512	0.282121741180912	1.67194495242715	2.07689821798265	0.736488997346657	0.0337233284497425	1.90542365074842	1.69900108480535	1.02363244291939	0.159695152631903	Tb427_100031200
Chr10_core_Tb427v10	649957	461	-	72	92.7613897937379	145.221528036763	344.309916880621	180.23226864861	252.979119010055	71	137	268	257	340	335	39	39	39	38	38	38.5	6.36155855698764	1.29846032851793	1.88928447587883	0.35437437167643	6.68348965408531	1.6721544003742	2.03453740821008	0.540850501084672	7.30478327366975	1.56305529390191	2.36859604448421	1.0514784630864	6.83880969671254	1.6524793052823	1.92508325607614	0.485917867250215	7.08281609311187	1.46933982686175	1.73582286631495	0.519853154169254	Tb427_100031200
Chr10_core_Tb427v10	649959	459	-	9	9.96124530379692	15.2711993172933	43.7985645227717	18.346990308763	28.1325878179521	8	15	26	34	35	35	38	39	37	41	39	38.5	3.31745510408194	1.00993782249267	0.95302327599923	0.0566765765004259	3.61357399102492	1.57802301042593	1.11920886017534	0.0586794132039655	4.35855777895706	1.71176733957564	1.92649102580381	0.634930576860279	3.74209488253584	1.66339857742357	1.1142260940056	0.107209026738157	4.0437568377869	1.48169291780787	1.23439079528488	0.236671244346562	Tb427_100031200
Chr10_core_Tb427v10	650483	449	-	196	50.1101937368301	75.4300169904763	174.807911927027	104.500132149599	172.995096174523	195	71	128	139	185	223	41	41	40	41	41	40.5	6.63987079708427	-1.01385638766103	-1.52705296822212	-0.186522332398782	6.93249196407017	-0.716536495956277	-0.898875805147572	-0.0226127391363032	7.53606640036974	-0.867437777022086	-1.3506590404991	-0.272893335764466	7.16631641782642	-0.577029222866848	-0.695026859261151	-0.0292812396574673	7.52856828887469	-0.512438111994748	-0.630221464247469	-0.0681580043926525	Tb427_100031200
Chr10_core_Tb427v10	650684	387	+	205	143.355976795354	171.077249283093	522.273918662386	260.329100746991	424.616972218017	199	151	186	467	289	442	38	39	38	38	40	39	7.42573796777042	0.468658811221915	0.774492726633972	0.0383274503419078	7.55285452059902	0.397233749684481	0.533587017535432	0.00167347905278852	8.35651896996221	0.603217145089576	1.04029935021144	0.159720261391996	7.85497780686782	0.678552014114028	0.866418510714866	0.0519367939451092	8.20735531561216	0.725089218177405	0.943266344897697	0.135938501024421
Chr10_core_Tb427v10	650806	380	-	1	0.961955384615753	6.61765716804246	17.0477477453353	9.45885454578866	3.85505239823278	1	1	7	16	10	4	42	42	39	42	40	42	0.566430892539356	0.625480472994474	0.370581066252844	0.0124267166187	1.70818247290438	3.18735862328569	1.39425645423937	0.143031156252076	2.35908823400503	3.24708044965548	3.10001025631714	1.95988973950349	1.95047115784545	3.98486637582682	1.55640781979671	0.293787380035121	1.35382628878709	2.31527666467939	1.27074993470846	0.252434705708511
Chr10_core_Tb427v10	650925	416	+	137	69.874228783598	82.4066909559431	243.967037395146	119.986578311434	186.307109231949	135	83	109	206	158	215	37	36	38	36	37	37	6.62013155519337	-0.0238340849656209	-0.0358116513462635	-0.000929199322316922	6.73835222096271	-0.0675547273494648	-0.0827633669422609	-8.11111746094592e-05	7.51839197566487	0.128504567546685	0.199670764024406	0.0155994778429528	7.0080082217733	0.139475602479532	0.165390034218792	0.00310674563384189	7.32434667912924	0.106887535554303	0.129098499891098	0.00928789453016585
Chr10_core_Tb427v10	651822	391	+	587	229.308588555464	11.3837738020533	5.47009885135921	0	0	582	251	13	5	0	0	40	41	42	38	NA	NA	8.52136697377622	-0.289947450920127	-0.538783659464795	-0.0200865467916086	6.3846830931815	-4.94542531770921	-5.78620349982845	-6.23018334604638	5.88809993045657	-7.22153065809485	-9.39036661962232	-18.6277807297661	4.09922252072618	-9.59709541799961	-7.02361474062829	-9.70171826309114	4.09922252072618	-10.3187628950364	-8.66180479651637	-15.3967799320677	Tb427_100031300
Chr10_core_Tb427v10	651938	364	-	122	86.0650761452488	5.2839565591798	0	0	0	121	83	5	0	0	0	41	40	42	NA	NA	NA	6.6861755673294	0.443838206548383	0.672298322029169	0.0297683455022128	4.7343473279339	-3.62167413412597	-3.24224628763927	-1.69203901551909	2.96831896950129	-8.31487634932208	-8.32569157763134	-14.6931187139638	2.96831896950129	-7.05576351805613	-3.81476496101696	-2.67238668635075	2.96831896950129	-7.78423867000861	-5.55238213551254	-6.3669505797246
Chr10_core_Tb427v10	652351	400	+	1073	268.875286855297	479.508176560087	1379.53123287315	571.031304053168	851.929327581099	1062	305	571	1227	697	939	41	41	40	41	41	41	9.07079008307445	-0.890932571418195	-1.74659529210864	-0.279424429612687	9.48751082342346	-0.323109269539521	-0.505319200947087	-0.000904581484338851	10.2492958394873	-0.435479118472061	-0.99470271492513	-0.14700340921981	9.61339759294251	-0.47521776655969	-0.666434969960537	-0.0265347241039366	9.90177144755395	-0.615513548000906	-0.898651438735775	-0.123776230217784	Tb427_100031400
Chr10_core_Tb427v10	652587	410	-	634	180.507417580603	148.062606464111	463.773656402816	220.73765597998	284.243206581616	627	214	189	398	290	320	40	40	40	40	40	40	8.4046906814773	-0.75389160333164	-1.38442669470206	-0.142589807570331	8.26220178782973	-1.39878569279866	-2.0064206502768	-0.519689225667722	9.08415398306006	-1.2180599574299	-2.32040341959247	-1.00105557600773	8.54946475273166	-1.16019101132483	-1.54976870414478	-0.290833666237961	8.73149698303286	-1.46881588178414	-1.9874378594615	-0.71884820718772	Tb427_100031400
Chr10_core_Tb427v10	652674	271	-	34	0	0	0	0	0	34	0	0	0	0	0	41	NA	NA	NA	NA	NA	2.05426222838908	-5.31330678437503	-4.07961441343388	-2.72280456576847	2.05426222838908	-5.1833545847963	-2.49361339506695	-0.879595060264739	2.05426222838908	-6.36641502976475	-5.93917079297105	-7.54751861298981	2.05426222838908	-4.89818939536488	-1.98170489084625	-0.527601416564968	2.05426222838908	-5.63705067129339	-3.48056483679604	-2.45657272657161	Tb427_100031400
Chr10_core_Tb427v10	652901	343	+	1351	440.54384112757	584.682144213761	1621.17903861532	1040.07198062904	1162.45134895122	1344	384	476	1654	828	1062	41	41	41	41	41	41.5	9.59256202879399	-0.474892454375598	-0.976399016165911	-0.0597852588418018	9.79654386759962	-0.318460788993672	-0.506705034155359	-0.00091984307316244	10.5318091959931	-0.540519174272972	-1.29677782714013	-0.249387992979847	10.2117534234256	0.118860900646636	0.169918502624561	0.00310674563384189	10.2919604126949	-0.48708128724038	-0.726962509647769	-0.0856432680399108	Tb427_100031400
Chr10_core_Tb427v10	653319	367	-	30	24.5385413816582	33.1182513719806	79.5193233004995	59.415016771187	79.5145182688154	30	24	32	75	57	78	41	38	39	38	40	40.5	4.78840797653888	0.633502904166012	0.745936265207424	0.0359763155427621	5.00095505914007	0.907354512908287	0.853357133946813	0.0169117064518329	5.6265069303723	0.80430609645032	1.01894717856878	0.153601924774676	5.41779153497876	1.39891938110279	1.33988349604718	0.188741937990913	5.62646361331313	1.09136291494569	1.10884313944105	0.188007517184714	Tb427_100031400
Chr10_core_Tb427v10	653478	448	+	37	12.5864487400593	23.5525765864525	37.6377863082035	26.178681860898	34.5611188773041	37	18	40	30	46	45	41	42	42	38	41	41	4.46941021634439	-0.607451072617975	-0.682989857672231	-0.0306627950513927	4.90846911680757	0.131792440726655	0.121879588858741	8.11111746094592e-05	5.24098394541807	-0.541750942959092	-0.661170607268563	-0.0737379342696231	4.98321708652776	-0.02180055627608	-0.0192990761227578	-0.000426416777986232	5.18030941089125	-0.363236312993383	-0.350254676442835	-0.029869956702164	Tb427_100031400
Chr10_core_Tb427v10	653680	382	+	57	48.6016332833174	83.9075147056535	109.202890680607	92.2537602375827	218.275648765649	57	50	90	100	98	228	40	39	40	40	40	40.5	5.73159457999799	0.70277593431773	0.942544957506906	0.0565194689837294	6.12239479599564	1.25206572505463	1.41222573843945	0.150976079892879	6.31147389104975	0.312252138586571	0.424101700528569	0.0391359662224383	6.19041195780496	1.0662795593349	1.14856639767406	0.118164612541019	6.80939920295278	1.5930358090157	1.83361224136761	0.592267578092636	Tb427_100031400
Chr10_core_Tb427v10	654605	299	-	2148	919.897575269196	985.371289866757	4808.88516912944	2323.26499934405	2784.9855661935	2112	652	587	5415	1333	2184	39	40	40	39	40	39.5	10.4576137172122	-0.0250068556850254	-0.0552653473906788	-0.00146864369599756	10.5071847799118	-0.0943501299715033	-0.155285708744713	-8.11111746094592e-05	11.6503754091821	0.342027745287318	1.02310453798908	0.154619527910842	11.1256812619301	0.732172719570519	1.06914268355783	0.0947525224456497	11.2564135933522	0.140330916219639	0.21972554099676	0.0169298185778851	Tb427_100031500
Chr10_core_Tb427v10	654611	439	-	143	148.797269637736	186.814310080217	333.949281995436	223.387824933928	314.20647239649	142	201	292	269	365	391	40	40	40	39	40	39.5	7.19347544901195	1.02587234258089	1.65071788469567	0.238274252799169	7.35711211824831	1.03707376584151	1.36490191012848	0.132110912535071	7.77527528225138	0.503053762782994	0.80618402980921	0.101143736725146	7.48576959636015	0.970414612853605	1.20317653496223	0.136011687665602	7.73138498325722	0.802417425810044	1.00418865133233	0.153924026489303	Tb427_100031500
Chr10_core_Tb427v10	654912	274	+	2624	695.892932278646	353.99464683605	4423.64270319925	457.335481703931	1589.90465609777	2609	437	178	5314	218	1153	41	41	41	41	41	41.5	10.4007923165379	-0.719609072707731	-1.58321673770278	-0.208995553162275	9.91372345685999	-1.97811877027852	-3.16669654355924	-1.5960643960993	11.734504544066	-0.068134768387131	-0.207643296838486	-0.0162513303616476	10.0982561731786	-2.03595513434803	-2.90100265060721	-1.40976945834078	10.9965025262761	-0.967300362882106	-1.49641621600595	-0.365239681367582	Tb427_100031500
Chr10_core_Tb427v10	655057	349	-	610	381.59247254009	231.107761968727	69.2305171133352	5.96208764423079	0	602	338	195	70	5	0	40	40	40	40	38	NA	8.91581275537291	0.41654360446802	0.804642264866671	0.0411309533536459	8.55469363927379	-0.67735451894468	-0.994728982698857	-0.0352773275723161	7.68878288019817	-3.8429616198827	-6.09429211664167	-7.92845275317538	5.97292390137934	-6.17653635100257	-6.45479212091651	-8.16176664698654	4.1269237424937	-10.3792231272739	-8.74540121978717	-15.6886938590359	Tb427_100031500
Chr10_core_Tb427v10	655120	389	+	258	123.573583211958	129.641377608194	57.7050876348497	7.95934931059938	0.935235436278433	255	134	146	53	8	1	40	40	40	40	34	42	7.48453632038974	-0.0722144902948456	-0.120136037601407	-0.00335056119757266	7.5189781953128	-0.333579362187855	-0.446535397048598	-8.11111746094592e-05	6.93854691401992	-2.81027605331664	-4.08484118506062	-3.55814764063994	5.5472835832323	-4.51989512065044	-4.42390855588586	-3.69539797068548	4.2676539432911	-7.64265953951417	-6.56277690583904	-8.89323027602119	Tb427_100031500
Chr10_core_Tb427v10	655254	388	+	520	276.104971512444	234.269640429299	698.402428344032	157.707793033735	190.487691457798	515	294	261	639	174	200	40	40	40	40	40	41	8.56771881491485	0.155501196297304	0.29030153132759	0.00983566066616617	8.44942819970915	-0.437396795957581	-0.637066195703295	-0.00342156245980848	9.23635080121889	-0.346926536989574	-0.67561580795771	-0.0763582126217883	8.16471560460998	-1.37406606855167	-1.79289477436745	-0.407731361905095	8.30054510363881	-1.76826235742325	-2.31705341908209	-1.03343388588787	Tb427_100031500
Chr10_core_Tb427v10	655554	347	+	1560	840.004318369198	1300.2185085392	3019.72890324968	1666.67897440299	2368.30655462573	1532	739	1075	3006	1357	2165	40	40	40	40	40	40	10.1614520317489	0.286505002781063	0.618292446906946	0.0254974820770179	10.4764428527449	0.760075515185946	1.24932871542683	0.0916435300410387	11.0841174110904	0.139862383184177	0.372010170726095	0.032956696877023	10.6554929574515	0.646832847063875	0.935252004251603	0.0646472471927243	10.9088686571181	0.354108468456636	0.545508564956283	0.0546600573347462	Tb427_100031500
Chr10_core_Tb427v10	655655	341	-	334	309.554727208255	432.877724063732	656.811070660162	516.472466539779	1158.16355400851	334	267	349	672	408	1052	41	40	41	40	41	41	8.33112073796344	0.940751606858012	1.71460183899256	0.263785163939491	8.5726717950795	1.09629984703622	1.6121993470034	0.24937738290619	8.87314743701922	0.213976478737806	0.395652119954366	0.035753373972483	8.69990301822066	0.995715371203554	1.34106171766722	0.189243635455464	9.2820541955268	1.49231413731884	2.09687149884435	0.817213267580786	Tb427_100031500
Chr10_core_Tb427v10	655753	466	+	68	46.2695233834401	59.7372722549811	148.034750424374	46.7639097808349	67.9836461802206	65	72	114	111	94	93	39	38	39	38	40	39.5	5.82276445226698	0.380774464256822	0.516884554743208	0.0192718408323398	6.00530830964175	0.520303042400433	0.576931804564438	0.00207769097526053	6.65634438437182	0.477265287786623	0.672514477638613	0.0758120535481421	5.83034957759709	-0.142335815807307	-0.145656096022011	-0.00287292372711351	6.09785984652599	-0.319356770556345	-0.341829294434834	-0.0289004244912902	Tb427_100031500
Chr10_core_Tb427v10	656967	471	-	40	22.5984902294032	12.5420308764015	6.62937481634338	0	0.711257676146742	40	36	25	5	0	1	39	39	38	38	NA	42	4.93478832730979	0.110615754883527	0.132989077230849	0.003739252190002	4.52247331906848	-0.839334929835206	-0.721307912454487	-0.00678508302063177	4.0868127866979	-2.99446527035857	-3.29077232406877	-2.23682767227274	2.16992500144231	-5.17652485009665	-2.17699744109641	-0.676283359365169	2.80817790569851	-4.86153833150108	-3.38379727407349	-2.31978307992024	Tb427_100031600
Chr10_core_Tb427v10	657074	336	+	1808	334.637561344384	147.69212577602	65.1843547441375	0	1.11626438314022	1785	281	115	66	0	1	39	40	40	40	NA	42	9.60459373076732	-1.29045333105847	-2.65604518687544	-0.972741781440155	9.01595143208269	-2.83736417973596	-4.30787034927169	-3.2810878192267	8.42902787784333	-5.52938106986101	-9.62702994965014	-19.5589874987987	4.91028894132789	-11.3426132178423	-9.89996677628732	-19.292835881645	5.75662054564735	-10.4352227871491	-10.7594668833	-23.4773164678864	Tb427_100031600
Chr10_core_Tb427v10	657229	385	-	1031	257.466001340774	111.390041215323	22.6455910403208	0.911201414201082	0	1013	273	119	21	1	0	40	41	39	42	42	NA	9.01078261683864	-0.900080827372205	-1.75453963554885	-0.284048983911067	8.40823296523424	-2.49693529953519	-3.62481416999161	-2.20568409498044	7.27159680209614	-6.16187791399532	-9.3016876452138	-18.2835552402228	5.25372600882847	-9.07319002940939	-8.44510584019909	-14.08249151701	4.50526405294324	-11.1976608031666	-9.92162545861014	-20.0830549660647	Tb427_100031600
Chr10_core_Tb427v10	657502	391	+	120	73.0864027268413	41.1567206689619	18.5983360946213	0	0	119	78	46	17	0	0	40	39	39	42	NA	NA	6.5571283206371	0.22873175187464	0.341021856060299	0.0115646811214722	6.14668335103235	-0.835739556133848	-0.945934609274714	-0.027246725024178	5.58413219142726	-3.24248406492894	-4.09071109874303	-3.56892308588238	2.95644466811498	-7.0283447989524	-3.78658888785567	-2.62795419026251	2.95644466811498	-7.75692037189104	-5.52292695076448	-6.29859637237034	Tb427_100031600
Chr10_core_Tb427v10	657579	411	+	144	69.8688293975469	22.8552195721922	24.1053707181793	0	0	140	82	30	19	0	0	34	34	35	31	NA	NA	6.65589514551166	-0.0943240219800856	-0.142348333757284	-0.00413734620540231	5.86029939298484	-1.91454146829801	-2.07726812167836	-0.57567783715404	5.89791351523225	-3.1553596865417	-4.10707067504355	-3.59836457866901	3.08746284125034	-7.33000470811818	-4.10394892507129	-3.14034209577238	3.08746284125034	-8.05751579724901	-5.85163483370158	-7.07667368906546	Tb427_100031600
Chr10_core_Tb427v10	657608	502	+	18	7.05617800426152	2.82998292836657	5.71360290255378	0	0	18	13	7	4	0	0	42	40	42	42	NA	NA	3.56355502698363	-0.410043912462832	-0.402128203892042	-0.0136877479492188	2.97248407338106	-1.59347547092025	-0.971687432362542	-0.0312108596047953	3.42244170531277	-2.00172475167368	-2.07959526438351	-0.766539360837639	1.60472668281448	-3.80153262111472	-1.31640753267407	-0.179591769213711	1.60472668281448	-4.54773861160115	-2.60537658225919	-1.35224928347928	Tb427_100031600
Chr10_core_Tb427v10	657734	359	-	1004	250.522347517522	207.903847080176	318.100138765844	33.1971868076646	8.27006153987869	994	235	189	311	30	8	40	41	41	41	40	42	8.97196692289091	-0.903956649982391	-1.75559642377709	-0.284729237905966	8.83774997407053	-1.51843990239138	-2.27713854828053	-0.70412135683468	9.14393246686759	-2.42594612694648	-4.66133561633019	-4.68264972258651	7.52340904870023	-4.56853958257188	-5.68243696825521	-6.2715960123619	6.55242440744431	-7.16851048746219	-8.04407344836801	-13.3122377737535	Tb427_100031600
Chr10_core_Tb427v10	658048	453	-	28	9.56253719286276	3.41200762630423	0	0.548233767494444	0	26	14	6	0	1	0	38	39	42	NA	40	NA	4.08190611236872	-0.601318880279744	-0.638326927926671	-0.0269983544559341	3.40039959846729	-2.00680448194167	-1.35546539511851	-0.128398270269681	1.91644500708237	-6.07016531887772	-5.60477371624742	-6.75383303332784	2.45042525177787	-3.70916225513755	-1.70942183625686	-0.363661500912838	1.91644500708237	-5.30544573569173	-3.20232073969971	-2.08123271275853	Tb427_100031600
Chr10_core_Tb427v10	658331	412	-	144	45.5333652994725	3.78277238086249	0	0	0	144	55	5	0	0	0	41	40	42	NA	NA	NA	6.34976684648793	-0.715454460747643	-1.03945635631584	-0.0686255654207102	4.63673534298329	-4.28768608652332	-3.76757367326025	-2.4135638801869	3.08746284125034	-8.56679034036293	-8.66030087948221	-15.8832893368821	3.08746284125034	-7.33000470811818	-4.10394892507129	-3.14034209577238	3.08746284125034	-8.05751579724901	-5.85163483370158	-7.07667368906546	Tb427_100031600
Chr10_core_Tb427v10	658493	350	-	283	164.988937766103	108.344611390389	27.7588221499803	0	0	278	147	91	28	0	0	39	39	39	41	NA	NA	7.75889794846269	0.22835655058247	0.39165882593569	0.0132808587156685	7.45666554999247	-0.72626728504089	-0.965949931947648	-0.0302564565689577	6.48391717704309	-3.95520029782526	-5.4708550636394	-6.45269114808142	3.57360246247111	-8.43281464602458	-5.4051807233835	-5.64722976429332	3.57360246247111	-9.15710951522671	-7.1422616718931	-10.5200896423432	Tb427_100031600
Chr10_core_Tb427v10	658549	404	-	88	67.04380128842	23.9967797087101	0	0	0	87	77	29	0	0	0	37	37	37	NA	NA	NA	6.27267850991942	0.544231071229658	0.783028979511704	0.0389689413525281	5.54106287661685	-1.1189781437858	-1.15457533704914	-0.0658930637292862	2.7338027750415	-7.81765120504716	-7.68372879124144	-12.535126798665	2.7338027750415	-6.51130920433316	-3.2798943574554	-1.89180102956628	2.7338027750415	-7.24192204272315	-4.98305275793308	-5.11441331043346	Tb427_100031600
Chr10_core_Tb427v10	658886	422	+	18	16.588806654485	7.05668650258783	0	0	0	18	21	9	0	0	0	40	41	37	NA	NA	NA	4.1522165573852	0.788330720005563	0.845717323736917	0.0449638219447357	3.56360356894029	-0.442265960920195	-0.310144106814732	-8.11111746094592e-05	1.60472668281448	-5.39767690924251	-4.87070818081514	-5.12411159873324	1.60472668281448	-3.80153262111472	-1.31640753267407	-0.179591769213711	1.60472668281448	-4.54773861160115	-2.60537658225919	-1.35224928347928	Tb427_100031600
Chr10_core_Tb427v10	659919	419	+	485	344.489246052214	401.354219890966	1088.2413121136	697.601227383572	1014.47730723339	480	429	551	924	975	1187	41	41	41	41	41	41	8.67686753316707	0.582536557075089	1.09939472633553	0.0787263222882942	8.78692795349331	0.472083482814023	0.705392778286595	0.0059926621479047	9.50588648830087	0.385201268411789	0.780894789272678	0.0959526977425673	9.18530996158489	0.922841313588158	1.27230100279028	0.159882585900752	9.45527962110654	0.768318583722902	1.09167089575025	0.181872003478869	Tb427_100031700
Chr10_core_Tb427v10	660448	346	-	34	32.720131446882	47.915950919092	77.5704345471057	64.6306789826953	145.747652867903	33	28	40	79	53	135	39	39	41	40	41	41	5.08125516674826	0.868485684643038	1.06589422334589	0.0729431965938302	5.35296749091209	1.23443576671196	1.23460763149304	0.086909020088879	5.69761442576656	0.587182117397006	0.749125715340189	0.0900017964436327	5.56689490920566	1.32870825780644	1.3046699683884	0.174444239080152	6.15039705879367	1.76407591984818	1.89883312729785	0.643658909438417	Tb427_100031700
Chr10_core_Tb427v10	660454	440	+	4	15.9716709647785	8.71561371988875	13.5377896785979	9.06232977469102	14.1986547311088	3	22	14	11	15	18	34	42	42	40	42	41.5	3.10592000633811	2.73253258960677	2.49346288459417	0.815461282032451	2.68700262386386	1.92897332734446	1.09542395065086	0.0532209695887016	2.99058444509005	1.26049854568972	1.26438644917051	0.236307197960466	2.71364358100108	2.0505070552731	1.02649880907398	0.0847940757529259	3.02376860863545	1.84361522724581	1.32611141804707	0.277991166872088	Tb427_100031700
Chr10_core_Tb427v10	660575	380	-	609	403.059306154	516.177259107312	1398.98079935158	1141.68374367669	1423.47809804745	606	415	541	1305	1199	1468	41	41	40	41	41	41	8.9540596523233	0.500506047232857	0.970383946473167	0.0589932740284405	9.1323009935835	0.548536675161084	0.839267053348246	0.0152723153447359	9.85107919439407	0.410316740035791	0.877740379023574	0.116796318293711	9.70453072586707	1.34877190683119	1.89764287373519	0.469085816805263	9.86359682596138	0.940228063736201	1.3696655341463	0.298233397409439	Tb427_100031700
Chr10_core_Tb427v10	660706	419	-	149	120.170667227516	113.84913239277	386.150143008053	149.839372041862	323.211285540581	149	148	158	327	210	377	41	40	40	40	41	40.5	7.06946644530891	0.652507876845154	1.0348327623683	0.0678628476100912	7.03065164176371	0.266203787674064	0.337823496783732	8.11111746094592e-05	7.90944330531097	0.646600636394846	1.05346952223616	0.163378903089386	7.22804037344336	0.335150740828379	0.406058603936767	0.00997166410147382	7.78128276352365	0.784471290772671	0.985862617221596	0.14837986037528	Tb427_100031700
Chr10_core_Tb427v10	660766	417	+	22	7.27819965225928	28.496080017589	34.9362735842903	25.8274927878605	66.4381620699025	22	9	38	29	36	78	39	40	39	38	40	40	3.72564468146936	-0.644178264831633	-0.647768825482361	-0.0277287995424933	4.67481953329	1.15237406203659	1.02001845837598	0.0399156597315011	4.81950404591666	0.114333742764351	0.134140750805393	0.0101134268967999	4.60517566441391	0.744505296835791	0.610615144696183	0.0221677844546893	5.27830506525699	1.29807586787967	1.2664544162226	0.250426033514053	Tb427_100031700
Chr10_core_Tb427v10	661000	433	+	357	172.550156046706	215.700645518317	815.66288589173	396.597960363107	354.477521492801	352	229	327	666	619	436	40	40	40	41	40	40.5	7.95842293194204	-0.0261314733686029	-0.0457984218395593	-0.00124762822468143	8.11901322601388	-0.0401924093154441	-0.0569504142288332	-8.11111746094592e-05	9.07725636428009	0.423716608974074	0.806382960531474	0.101202981991302	8.55757528606255	0.511781665714797	0.683943940342572	0.0278996227864248	8.47669164604633	-0.328444763747185	-0.436183455828763	-0.0397943855146683	Tb427_100031700
Chr10_core_Tb427v10	661183	318	-	70	68.1918225030985	43.6728608318608	187.276037040979	57.1217827023674	176.624935572425	70	53	30	204	38	149	40	40	38	40	40	40.5	6.12080890463179	0.894891640316445	1.2628339977757	0.110177781073286	5.80231985903388	0.043785327382778	0.0470868124921624	8.11111746094592e-05	6.84621025399914	0.760747378146391	1.09449143832585	0.175811762461574	5.99404687128246	0.0933355332984827	0.0978366409627408	0.00156221756749516	6.80408743527489	0.994334489789237	1.14390627247467	0.200901218536996	Tb427_100031700
Chr10_core_Tb427v10	661192	371	-	111	36.1236411328226	56.3650237641187	186.641773008407	54.6305783951849	70.5144272755483	110	36	56	178	52	71	41	42	41	41	39	41.5	5.99780161311248	-0.673923514706691	-0.936019024747941	-0.0561378566763312	6.31518477747274	-0.285123387928837	-0.33044388181471	-8.11111746094592e-05	7.17444385830426	0.070146887173383	0.104714666387728	0.00768935822488955	6.29284036608032	-0.64702755111817	-0.706459241117025	-0.0307504582170061	6.47547007340576	-0.97722290397916	-1.08807188623555	-0.180777286401842	Tb427_100031700
Chr10_core_Tb427v10	661890	415	-	55	36.7339990977555	19.2637901572977	12.7485583281391	2.18469426037754	1.71495550269455	44	38	24	10	2	2	23	23	25	25	17	23.5	5.50648226881894	0.352491890939671	0.458694266080574	0.016431455487619	5.04960180217703	-0.725648989128185	-0.688458219429685	-0.00584725991443306	4.76108966966404	-2.6039004339209	-3.03867307467724	-1.87406520558498	3.60958683311795	-3.6639173585306	-2.37096045704127	-0.844917465456079	3.47084679121379	-4.63218164306011	-3.55982527673257	-2.57009716666668
Chr10_core_Tb427v10	662799	358	-	228	183.442532540713	93.6594899799959	4.04250656920508	3.34461485804109	0	227	171	85	4	3	0	41	40	41	42	42	NA	7.67958082683942	0.686289727624558	1.16684193801462	0.0918171471231597	7.19654247795336	-0.627037631938889	-0.810904140060176	-0.0139401076202824	5.0097694779456	-6.20520272107141	-7.40967419405005	-11.6637594089768	4.88944471781576	-5.41273576086781	-4.70498526948458	-4.21524757686535	3.41802517752903	-8.80788938257468	-6.71711156547464	-9.31174076848039	Tb427_100031800
Chr10_core_Tb427v10	662801	417	+	20	28.3041097587861	10.2293620575961	1.16454245280968	0	0	20	35	14	1	0	0	40	40	36	42	NA	NA	4.60287738450348	1.4050708025513	1.61081560426241	0.220455059641363	3.89052219946336	-0.102539093773253	-0.0773254295481965	-8.11111746094592e-05	2.54633883516813	-3.94861348771259	-3.8245800594752	-3.09536246241952	1.67877600230904	-3.98381374213324	-1.41610243008136	-0.223753108152649	1.67877600230904	-4.72869946400759	-2.7431431303553	-1.51608264520117	Tb427_100031800
Chr10_core_Tb427v10	662948	359	+	91	52.015233171011	4.37692309642476	0	0	0	89	48	4	0	0	0	40	40	42	NA	NA	NA	6.11518195066596	0.131338562778061	0.185205539429701	0.00580230093259998	4.400835530582	-3.42721553769234	-2.87504311912093	-1.25232469365773	2.75784991914202	-7.86872062998224	-7.74856358040912	-12.746751690763	2.75784991914202	-6.56742307549793	-3.33265034395684	-1.96456753401449	2.75784991914202	-7.29780130670864	-5.04022860942971	-5.23517008808741	Tb427_100031800
Chr10_core_Tb427v10	663445	351	+	32	52.9020710548855	47.4334033310227	78.5079363730312	56.3871214108844	53.0869985840461	32	48	41	79	47	50	42	40	40	40	40	40.5	5.38059580096932	1.6434013205612	2.10223092221824	0.49137930309426	5.3026636423223	1.30920466626549	1.29825748130105	0.107224529496211	5.66314674383651	0.6923795987799	0.880328074056311	0.117372183328328	5.42619899393537	1.23171410452117	1.18142351947603	0.128140049485904	5.38308946032945	0.438135472458321	0.43279145982731	0.0394758698782516
Chr10_core_Tb427v10	663806	410	+	71	66.8545991039272	29.1522230343845	1.14512013926621	0	0	69	79	38	1	0	0	40	39	40	42	NA	NA	6.11678794537967	0.846208103356215	1.19351685448965	0.0969711109086765	5.52496984984513	-0.534718630255055	-0.550284552416854	-0.00204214510543331	3.439032140611	-5.87106112215615	-6.1078157045179	-7.96475795533593	2.57993566838919	-6.15070398252835	-2.95355361471094	-1.47368712273187	2.57993566838919	-6.8829056890728	-4.62371227447813	-4.39126269585711
Chr10_core_Tb427v10	664444	364	-	120	132.726864416769	177.540940388441	277.856677848997	221.727316325799	258.227706221186	116	121	161	255	196	243	33	34	35	33	35	35.5	6.98531527437588	1.10204557780913	1.73048539621906	0.271430242980644	7.19447727602497	1.21514512234823	1.57110084826484	0.227498107637756	7.51684011012616	0.506294737317041	0.786537405898159	0.097131869306844	7.35439084532077	1.21049652864663	1.48369747635134	0.255419706428256	7.46409004066621	0.768748673653545	0.940116495358141	0.135103264803736
Chr10_core_Tb427v10	665081	388	-	195	134.346378756055	176.149309788442	354.088945008016	10.692053764999	0	190	143	197	322	12	0	40	40	41	40	42	NA	7.34309888309743	0.442255651156256	0.724010310228053	0.0337751951121244	7.53788454968168	0.510780320831524	0.68506378341174	0.00563493607314815	8.04051427261432	0.128653584566273	0.213066558234059	0.016729577208283	5.54771384516194	-3.71307886673155	-3.63448274527985	-2.39666646449284	3.30551239865368	-8.55377086374425	-6.4167353078578	-8.50640166141894	Tb427_100031900
Chr10_core_Tb427v10	665196	393	+	258	209.971496097909	202.074208564333	229.751518998505	6.86666266986048	0.922829028599039	256	226	234	207	8	1	41	41	41	40	40	24	7.8657507620763	0.716448828339184	1.24318182026469	0.108054328575039	7.8381635821071	0.316962095315707	0.437822568839777	8.11111746094592e-05	7.93054366704001	-0.892230729341261	-1.4574712766989	-0.324388633983223	5.44751582567965	-4.71086440750331	-4.53487110589344	-3.89702499945918	4.2613913920168	-7.65413244204933	-6.56712919502126	-8.90572407250881	Tb427_100031900
Chr10_core_Tb427v10	665623	379	+	75	26.094910705114	44.7433008867564	60.5868559390599	6.67085375216586	0	75	27	47	57	7	0	41	41	40	41	42	NA	5.48574151359778	-0.577191998511372	-0.748987034177544	-0.0361270848655915	5.86901851217713	-0.0245947137330004	-0.0267205566547873	-8.11111746094592e-05	6.08559741145302	-0.916039760064123	-1.21533683854831	-0.217158600230455	4.54027481690091	-2.86896614804452	-2.32062698655548	-0.799398991198572	2.61920236966254	-6.9747681553261	-4.7143470624056	-4.56875747726683	Tb427_100031900
Chr10_core_Tb427v10	666374	439	-	22	18.2349595144284	9.40340486980959	13.5053018454037	0	0	21	25	13	11	0	0	37	40	36	40	NA	NA	4.35975702563775	0.644425526584609	0.712981653310664	0.0330655060698134	3.89988885845124	-0.352929009031972	-0.266687403776627	-8.11111746094592e-05	4.14987713412566	-1.17742247430181	-1.30104373649665	-0.251339445107576	1.74592654816484	-4.14855357875418	-1.50980203699952	-0.270311885439877	1.74592654816484	-4.89228026831901	-2.87024279652332	-1.67298671675611	Tb427_100031900
Chr10_core_Tb427v10	667252	381	+	137	50.7450492846468	64.7785730547244	254.195262602494	107.967129511597	182.504664333926	137	52	68	238	114	187	40	40	40	41	39	39.5	6.3913142689101	-0.487989763461121	-0.71269292150663	-0.0330268753054408	6.56591271230981	-0.40319299290556	-0.483230971741914	-0.000587933607731511	7.54795806177447	0.185812215531827	0.289731631508284	0.0241829020055961	6.93220095233879	-0.0106615373259718	-0.0125440892462069	-0.000264835812773563	7.30951220893729	0.0770414744845918	0.0929262468887972	0.00625677215362891	Tb427_100032000
Chr10_core_Tb427v10	667308	378	+	305	200.030579079675	309.639689319419	678.640957681624	356.206730812075	638.404649084805	303	204	320	637	366	645	39	40	40	40	40	39.5	7.95135350542552	0.412670099935966	0.722703740280196	0.0336219485094219	8.26590146125043	0.717793927083443	1.02992402151804	0.0415835642398368	8.83129790034758	0.393325755633293	0.72305966162962	0.085146833392886	8.36681159916192	0.575137477006716	0.760091292301912	0.0366239268454818	8.78724269862467	0.752780782186821	1.02264546427316	0.159496000734696	Tb427_100032000
Chr10_core_Tb427v10	667364	363	-	361	173.981254105402	289.455680096941	493.00930786669	207.280289719873	241.75050701374	357	165	271	477	189	235	39	40	40	40	40	40.5	7.97239003570093	-0.0291127347966067	-0.0510998358731886	-0.00137317215236876	8.33877021349898	0.383666852123389	0.553837557532837	0.00204214510543331	8.72239266085723	-0.306532178947568	-0.555122062833108	-0.057031886255114	8.09838341586395	-0.457042549057918	-0.593724076780557	-0.021186393263165	8.2091038559157	-0.901096744720357	-1.17239455165728	-0.211584532573891	Tb427_100032000
Chr10_core_Tb427v10	667535	381	-	120	92.8730147285045	15.0211183895013	0	0	0	119	96	16	0	0	0	41	41	41	NA	NA	NA	6.728911547579	0.578230219666696	0.880437879804736	0.0491331132649094	5.4345249736013	-2.2161452531113	-2.24694219304166	-0.680722402854446	2.95644466811498	-8.28974410160694	-8.29266111126093	-14.578022379435	2.95644466811498	-7.0283447989524	-3.78658888785567	-2.62795419026251	2.95644466811498	-7.75692037189103	-5.52292695076448	-6.29859637237034	Tb427_100032000
Chr10_core_Tb427v10	667678	425	+	66	47.5132045791922	44.2291897801377	184.007177315737	53.3885566857669	95.3721194335166	66	61	64	154	79	115	40	41	39	41	41	40.5	5.82032088020586	0.461368220106759	0.626085261895402	0.0260166875230919	5.76921357807038	0.14812481835676	0.158480153626521	8.11111746094592e-05	6.7914077816925	0.823495205835388	1.17763015254195	0.203609009619627	5.90359473873837	0.0854340757773679	0.0883858871212432	0.00130160520461591	6.31916092827436	0.206568633672879	0.226331093238513	0.0175521405797897	Tb427_100032000
Chr10_core_Tb427v10	667825	433	+	22	25.5074143721218	18.3018729530693	43.566563638134	26.1003473112157	29.0687716941705	22	34	27	35	41	36	40	40	39	39	40	41	4.59635208325472	1.12327594793984	1.28653933778048	0.115931786924279	4.36232878734496	0.545696392269148	0.454246378370646	0.000103214368277992	4.97673279459105	0.419100794961316	0.49891139379632	0.0487708884146666	4.61261313690967	0.758321688675677	0.622926768195625	0.0232093865843197	4.68892775271919	0.181779113343382	0.164922214379591	0.0122165101323768	Tb427_100032000
Chr10_core_Tb427v10	668460	380	-	604	469.434227692487	592.753006337518	1087.85940299921	611.987889112526	1158.44324566895	597	486	624	1011	642	1184	41	41	41	41	40	40.5	9.05795678469221	0.739499552408048	1.44796993426016	0.162246170636229	9.22605111269329	0.772530640970088	1.18911404574919	0.0747821288702297	9.66376893125296	0.0641843997632997	0.13331055497869	0.010060013765794	9.24906801831235	0.422610268414207	0.584239791855004	0.0204687655447466	9.70909636605672	0.650440106318902	0.938823078830281	0.134777127466243	Tb427_100032000
Chr10_core_Tb427v10	668579	290	-	785	429.896030052012	375.056343145938	1166.41852944511	277.948748262381	758.808609414056	779	292	212	1342	150	579	41	41	41	41	41	40.5	9.18349421284477	0.24380045178763	0.483019250140071	0.0177021538480265	9.08517651027165	-0.283866725613655	-0.432979547439211	-8.11111746094592e-05	9.90297779506013	-0.219105992260135	-0.472622746069343	-0.0451712202368411	8.86936773111586	-1.11870946092581	-1.51986873200959	-0.273288295122239	9.59300501065828	-0.340765534436318	-0.488369427554582	-0.0465272890241031	Tb427_100032000
Chr10_core_Tb427v10	668788	368	+	46	24.4237093410734	31.8606898970352	86.9570311826401	56.9035322088119	133.420036509386	46	24	30	84	55	131	41	40	39	41	41	41	5.08930285173984	0.0234301010115355	0.0287882072071484	0.000644894564656227	5.27766463544193	0.227146448019967	0.224286631969361	8.11111746094592e-05	5.99483064075186	0.305211127876449	0.401191045288664	0.0364046968732426	5.69111320945646	0.706279677597017	0.707434336306935	0.0308641925597805	6.30219341359618	1.20521644150123	1.31818898969994	0.274282403895829	Tb427_100032000
Chr10_core_Tb427v10	669051	373	+	947	566.617041545097	523.099622286189	660.059832505713	119.600672047259	51.3006803116707	942	569	523	623	120	52	41	41	41	41	41	42	9.51774241597682	0.394955069166483	0.806671020898803	0.0412420481318966	9.46015118969335	-0.0218080786937989	-0.0340515085329925	-8.11111746094592e-05	9.62776378367406	-1.30364746959592	-2.69260495074317	-1.42267781949651	8.39804127339355	-2.62699308776964	-3.47833305971331	-2.16813273254277	7.79144063663373	-4.52308103572471	-5.68909732416274	-6.6850949211277	Tb427_100032000
Chr10_core_Tb427v10	669066	332	-	1392	997.624420831433	940.232474603115	755.742169296855	132.683395864229	61.0886509318706	1386	823	711	794	97	53	41	41	41	41	41	41	10.2032687336963	0.701513141710965	1.51908364546581	0.183795751966357	10.1605511549129	0.39122916339449	0.633968526403217	0.00337963313396026	10.0030830502995	-1.67322531383227	-3.66830688043478	-2.83141713201225	8.75036601653934	-3.01574005585686	-4.07248062801859	-3.087549387519	8.19402711706307	-4.82273752821643	-6.26733035926055	-8.11434181235618	Tb427_100032000
Chr10_core_Tb427v10	669829	394	-	456	60.3545532484832	9.43330282338672	0	0	0	453	67	11	0	0	0	40	40	40	NA	NA	NA	7.38088217845953	-1.92674065915905	-3.16787864384448	-1.57411282724656	6.07337227181744	-4.82076648546441	-5.39901094800157	-5.37564106308456	3.91723552499211	-10.3086350250137	-11.1643696557947	-26.1924615792767	3.91723552499211	-9.19716484364359	-6.43942003482062	-8.12457627214631	3.91723552499211	-9.9196898385869	-8.12129153151929	-13.5670684310666	Tb427_100032100
Chr10_core_Tb427v10	669933	439	-	26	3.64699190288569	0	0	0	0	26	5	0	0	0	0	40	41	NA	NA	NA	NA	3.38999284245429	-1.80163960173712	-1.71961872274985	-0.266030232572391	1.8639602272816	-4.79401618094163	-2.18959082646681	-0.650452973827936	1.8639602272816	-5.95717251385629	-5.47904253877211	-6.47256895271775	1.8639602272816	-4.4368383119658	-1.68225501433318	-0.353867886382431	1.8639602272816	-5.17861476825349	-3.09867759263599	-1.9532619504171	Tb427_100032100
Chr10_core_Tb427v10	670155	439	-	115	18.2349595144284	2.50757463194922	0	0	0	115	25	4	0	0	0	41	40	38	NA	NA	NA	5.53970499818094	-1.69537598446139	-2.21610551101796	-0.575598076362087	4.22017478962601	-4.45022377840943	-3.59853487274132	-2.16748707223489	2.92587452070803	-8.22502020816992	-8.20788670590226	-14.2856853703639	2.92587452070803	-6.95768315320783	-3.71458792406148	-2.51738793845533	2.92587452070803	-7.68652098019063	-5.4474034252654	-6.12703726144795	Tb427_100032100
Chr10_core_Tb427v10	672127	429	-	52	40.514629687128	11.4256832135434	5.99303673016456	0	0	52	53	17	5	0	0	40	40	39	42	NA	NA	5.53615610763472	0.572495976824704	0.747977909438911	0.0360886072190613	4.6451227660402	-1.35004666863679	-1.1881978480431	-0.0745062631912229	4.20656944408517	-3.51329368836452	-3.90143545943098	-3.22909219544866	2.35712275883306	-5.6237112043465	-2.51500011973837	-0.985075377952515	2.35712275883306	-6.35849492319981	-4.12325813352022	-3.47298183913032	Tb427_100032200
Chr10_core_Tb427v10	672275	427	+	348	151.239877644446	48.3882016989265	5.96430720165498	1.99734312415877	0	346	193	70	5	3	0	41	40	40	42	35	NA	7.84523565758021	-0.188129181473821	-0.325716386872207	-0.0108194897181715	7.02821463952917	-2.18063971303007	-2.76653723893063	-1.13801172939065	5.56875530321151	-6.33666397294776	-7.98227597164681	-13.5175800499746	4.88270445041022	-6.64332712804032	-5.76699633824917	-6.46713356588836	3.72250742293421	-9.48902404363588	-7.55977657525428	-11.7759749926116	Tb427_100032200
Chr10_core_Tb427v10	672287	391	-	49	27.4074010225655	5.25404944710152	13.1282372432621	0	0	49	30	6	12	0	0	41	41	41	42	NA	NA	5.21596624472229	0.098118287971639	0.122700771823736	0.00357996290574279	4.07696711946454	-2.28371107091196	-1.79227719704728	-0.362038471267377	4.6989418412378	-2.39404100302154	-2.77797258793945	-1.5289998772159	2.3146783100398	-5.52267384865013	-2.43595397049184	-0.908220671921854	2.3146783100398	-6.25798872408593	-4.03058729310996	-3.31525917208526	Tb427_100032200
Chr10_core_Tb427v10	672461	410	+	154	89.4180263015026	34.5223693828238	17.1768020889932	2.2678526299313	0.871911676630725	152	106	45	15	3	1	40	40	40	42	41	42	6.88100074578847	0.171458496916197	0.26590571612281	0.008866287865098	6.20083390655427	-1.44806404682467	-1.65166607852944	-0.272078365685236	5.70762421155325	-3.71920194716067	-4.74966274255257	-4.86637274170638	4.37011507941941	-5.24893999129823	-4.08989382190075	-3.11685644698547	3.86382531600911	-6.88957022513895	-5.59879989820874	-6.47275850872043	Tb427_100032200
Chr10_core_Tb427v10	672490	352	+	370	284.114945787673	382.578645241529	506.050257652881	278.670986739976	108.994721424623	368	259	331	507	236	103	41	41	40	41	41	41.5	8.3430986725902	0.670663921078471	1.22384936520128	0.103797943754428	8.55741326345023	0.769380276018968	1.13011034299027	0.0606637417485616	8.7589456679815	-0.305588252621192	-0.556190755439167	-0.0572321737604058	8.32916746859536	-0.058288174339114	-0.0768554600979483	-0.00103093176112719	7.6540236217157	-2.08986865822827	-2.59822728193371	-1.34370204376335	Tb427_100032200
Chr10_core_Tb427v10	672539	378	+	356	76.7107560548267	33.5522883163457	44.5358128478566	21.1227710993683	0.970219831435874	354	79	35	42	22	1	41	41	41	40	42	42	7.37424410069494	-1.22699845690751	-2.01586103411528	-0.436613142599494	6.78371905602095	-2.72780658902057	-3.36079059500014	-1.84407002001865	6.9853795310483	-3.64749823497931	-5.32962345707038	-6.14544796232944	6.45611889352314	-3.686497088473	-4.1091209109965	-3.14801877682766	4.51689507674277	-8.11054668201676	-7.19718906246303	-10.6817635394205	Tb427_100032200
Chr10_core_Tb427v10	672629	372	-	306	76.9028832358205	26.9874278013309	6.2711983662043	1.0041467948237	0	305	77	26	6	1	0	41	40	38	42	42	NA	7.2670293329684	-1.01218394789512	-1.64261612239679	-0.234902433169301	6.52022163413527	-2.80491533719225	-3.34170290300863	-1.81920522265329	5.50957722407661	-6.0812846452468	-7.61639200713586	-12.3188757839461	4.42434431755718	-7.12575333947723	-5.61976946112285	-6.12677398790317	3.62987163184539	-9.28280179326944	-7.29882025178378	-10.9845937984635	Tb427_100032200
Chr10_core_Tb427v10	672755	372	-	1496	435.450092088542	80.9622834039928	4.18079891080287	0	0	1478	428	81	4	0	0	40	40	40	42	NA	NA	9.65769786842923	-0.634145634704448	-1.31132031345029	-0.12217391007218	8.44771845616113	-3.48821231022384	-5.0798727854086	-4.71543893365799	6.38706567553023	-8.94332351733301	-12.2439092543912	-31.3832577594644	4.77368828174905	-11.0524104109628	-9.3872911888241	-17.3605276888531	4.77368828174905	-11.7704027313261	-10.7944148998152	-23.6176087044615	Tb427_100032200
Chr10_core_Tb427v10	672842	390	-	36	9.17875379157245	6.17255379318268	0	0	0	35	10	7	0	0	0	40	36	39	NA	NA	NA	4.23232293054224	-1.00985872262017	-1.09639629841242	-0.0782186507416659	3.96403179504851	-1.62416581775065	-1.24438422135937	-0.0900472500320152	2.09491227944001	-6.45367082345642	-6.03899695887937	-7.79537370686577	2.09491227944001	-4.99618895632858	-2.04917905636308	-0.575906962355345	2.09491227944001	-5.7344634548306	-3.56432637782641	-2.57741622075684	Tb427_100032200
Chr10_core_Tb427v10	672855	396	+	1249	171.341365510504	32.9828228229347	3.32172566842522	0	0	1238	188	39	3	0	0	41	40	41	42	NA	NA	8.85603436924659	-1.77387211751345	-3.4069195371176	-1.90390250654208	7.67624222135136	-4.56007856029068	-6.20142476310909	-7.21309857933295	6.11067970420431	-8.96447587799708	-11.9241462565491	-29.7939342133163	4.64356759304335	-10.7746902838608	-8.90882612107206	-15.6842150211263	4.64356759304335	-11.4935495298978	-10.3674088492781	-21.8778698324316	Tb427_100032200
Chr10_core_Tb427v10	672991	393	+	3416	768.387069772091	162.350218846558	35.1772660667568	0	0	3392	844	187	32	0	0	41	41	41	40	NA	NA	10.6624656596377	-0.941250216806691	-2.1135059345307	-0.4998956366655	9.5428526298764	-3.54412130596403	-5.56055249486291	-5.72452971771047	8.44761828638395	-7.32824143592709	-12.79029730935	-34.2010447510012	5.36915170573732	-12.3090215781245	-11.6915879499338	-26.8097299844593	5.36915170573732	-13.0205264012917	-12.8406521595316	-33.0680171541669	Tb427_100032200
Chr10_core_Tb427v10	673266	405	+	1059	213.022880864215	53.2209441268029	22.6289139455807	0	0	1047	248	67	20	0	0	41	41	41	41	NA	NA	8.89370736890174	-1.21989144621	-2.35147378054892	-0.68711919971854	7.89829031355421	-3.63000040057714	-5.04240477403935	-4.63972434533767	7.29039674540819	-6.203070430763	-9.38424987257173	-18.6029550848552	4.52458393618608	-10.5195398906964	-8.48021465935824	-14.1951943146927	4.52458393618608	-11.2390970668602	-9.98339449511533	-20.3251084995343	Tb427_100032200
Chr10_core_Tb427v10	673694	373	+	33	26.8397545995046	6.94819232638201	5.23857009925169	0	0	32	27	7	5	0	0	39	39	39	42	NA	NA	4.9195087893884	0.627323543089991	0.752576992551229	0.0365163902461987	3.98148975847203	-1.34275696437441	-1.03263554722461	-0.0418866582508057	3.79339024523784	-3.00863563848913	-3.22418423924088	-2.13855760971613	2.03304459522889	-4.84696110721155	-1.94698228033702	-0.50420958586301	2.03304459522889	-5.58613362820242	-3.4371514615237	-2.39535466512263	Tb427_100032200
Chr10_core_Tb427v10	674235	408	-	256	100.383539597548	22.5597330045344	1.1396306415092	0	0	255	117	29	1	0	0	41	41	40	42	NA	NA	7.32968100270678	-0.368994433080165	-0.603148086056731	-0.0244248782264144	6.26505945971985	-2.78621914825479	-3.20674326875896	-1.64479477515558	4.35809293605499	-7.79890296570454	-8.77683409050849	-16.306360450653	3.50140750780353	-8.27065642457333	-5.19975155167328	-5.20459788355854	3.50140750780353	-8.99536626524824	-6.94356101001419	-9.94644763849738	Tb427_100032200
Chr10_core_Tb427v10	674678	440	-	141	62.4347137714067	7.47052604561893	0	0	0	141	86	12	0	0	0	41	40	39	NA	NA	NA	6.56022117082428	-0.228511198150831	-0.340823197677956	-0.011521415338529	5.0696665932077	-3.38721835039841	-3.22515368688099	-1.66803835909297	3.07232912141594	-8.53481792334744	-8.61747412161804	-15.7280133228765	3.07232912141594	-7.2952580984946	-4.06656402113468	-3.07845726075444	3.07232912141594	-8.02288734601077	-5.81325001147029	-6.98373984085507	Tb427_100032200
Chr10_core_Tb427v10	674911	450	-	90	40.1776432324186	8.71007342723893	0	0	0	89	58	15	0	0	0	40	41	42	NA	NA	NA	5.92300503860417	-0.221716893787499	-0.304957969149576	-0.0102673062177884	4.85152927266034	-2.52072365846738	-2.30675650283246	-0.728555642259843	2.7499229435416	-7.85188808190403	-7.72716661075904	-12.676751274909	2.7499229435416	-6.54893277136759	-3.315207120094	-1.94032880352103	2.7499229435416	-7.27938793829024	-5.02135061743438	-5.1953057844805	Tb427_100032200
Chr10_core_Tb427v10	674942	416	-	184	69.0617377512306	10.3008363694929	0	0	0	183	84	14	0	0	0	41	41	42	NA	NA	NA	6.82384953730912	-0.457367646139626	-0.704453814981591	-0.0323153393033933	5.48027406682569	-3.35660560611544	-3.42910235515719	-1.93481976954374	3.2637385030302	-8.93865131838964	-9.16625848286505	-17.7650983195865	3.2637385030302	-7.73286354112458	-4.55336796024402	-3.93245900401897	3.2637385030302	-8.45908504232441	-6.30673147092342	-8.21833076557753	Tb427_100032200
Chr10_core_Tb427v10	675242	361	+	449	152.485388293456	33.4520503910148	5.08968787217034	0	0	446	144	31	5	0	0	40	41	40	41	NA	NA	8.03471368115182	-0.527850075073468	-0.932684800122523	-0.0556408614282472	6.94880205149521	-3.07186847385857	-3.86105146034063	-2.55762159688821	5.64747251541451	-6.91775707291691	-8.78199821723697	-16.326010018401	3.90608865275722	-9.17256121621677	-6.40443970046701	-8.0341534725574	3.90608865275722	-9.89513973670275	-8.08867695003771	-13.4591711276524	Tb427_100032200
Chr10_core_Tb427v10	675347	335	+	1331	521.542725636646	93.1142041408208	8.60663727442399	1.32390250925006	0	1323	438	71	9	1	0	41	41	40	40	42	NA	9.70343039468108	-0.202431493310469	-0.420273573667362	-0.0144298246695771	8.46374612776098	-3.11764866047879	-4.5459997235733	-3.69795601047808	6.78287756731183	-7.84010603257582	-11.2011504586379	-26.3585622938447	5.62293266511201	-9.10430460565207	-9.02099673070887	-16.0847760986767	4.68941835660531	-11.5912703540225	-10.5170366544256	-22.4937230078608	Tb427_100032200
Chr10_core_Tb427v10	675976	446	+	69	37.409406467774	8.35900038500568	0	0	0	69	52	14	0	0	0	42	41	42	NA	NA	NA	5.6817125183021	0.0556613109629789	0.0741573785286533	0.00213958503382537	4.6330424963075	-2.18288437955748	-1.91672784854678	-0.449990535536515	2.55947053636175	-7.44683802852989	-7.22027383213347	-11.0835127847938	2.55947053636175	-6.10253797302497	-2.91160382775104	-1.42355510906109	2.55947053636175	-6.83496270761286	-4.57676502410173	-4.30090132262157	Tb427_100032200
Chr10_core_Tb427v10	676072	439	+	116	37.9287157900112	15.0454477916953	0	0	0	115	52	24	0	0	0	41	41	41	NA	NA	NA	6.0641495023982	-0.667704238702471	-0.935384305157943	-0.0560868187385547	5.41130320706025	-2.16376874536883	-2.18536950456649	-0.646521152980331	2.93209307232714	-8.23818878712644	-8.22510096199968	-14.3450378790291	2.93209307232714	-6.97206557352905	-3.72917154547596	-2.53967125925228	2.93209307232714	-7.70084961599948	-5.46273037421587	-6.1619273936818	Tb427_100032200
Chr10_core_Tb427v10	676318	432	+	109	52.7621739402318	9.21487564343376	3.62183442465358	0	0	106	70	14	3	0	0	39	39	37	42	NA	NA	6.25491323452252	-0.105861091044753	-0.151967928058774	-0.00451688697047366	5.02749129405949	-2.72927546403972	-2.57915083615503	-0.952808359724461	4.40903680607118	-5.24469397579379	-5.92909271523212	-7.52123519392537	2.88739352980059	-6.86858675803365	-3.625055515027	-2.38321302304938	2.88739352980059	-7.59776242862954	-5.35296752614423	-5.91491266342266	Tb427_100032200
Chr10_core_Tb427v10	676337	429	+	19	17.5818204302631	1.34419802512275	3.59582203809874	0	0	17	23	2	3	0	0	38	40	41	36	NA	NA	4.23093512278406	0.796170838203531	0.86421843656389	0.0471387461937764	2.5841978978689	-2.50252187340592	-1.38436617274252	-0.138942823802935	3.15977762550706	-2.65115757725188	-2.69579316515966	-1.42659052297316	1.64270110943112	-3.89509199604679	-1.36706207751717	-0.201661590326446	1.64270110943112	-4.64061536800337	-2.67571434255825	-1.43520914756186	Tb427_100032200
Chr10_core_Tb427v10	677356	384	+	107	64.1970924575044	20.227078171906	0	0	0	104	68	22	0	0	0	39	39	41	NA	NA	NA	6.38191091110314	0.203135383837356	0.296322663568242	0.00999258276168704	5.5608188516392	-1.64183987302711	-1.69951208167815	-0.301855095481183	2.87409642479473	-8.11532373377858	-8.06515465496218	-13.7972783580596	2.87409642479473	-6.83776078704713	-3.59440262698073	-2.33733852026264	2.87409642479473	-7.5670552272436	-5.32049881993838	-5.84189142764119	Tb427_100032300
Chr10_core_Tb427v10	677378	498	+	141	31.5245949526658	0	0	0	0	140	57	0	0	0	0	41	41	NA	NA	NA	NA	6.07288333059155	-1.21117884773139	-1.69864987603105	-0.259240287015935	3.07232912141594	-7.26931272127418	-4.54200546292929	-3.69159779813471	3.07232912141594	-8.53481792334744	-8.61747412161804	-15.7280133228765	3.07232912141594	-7.2952580984946	-4.06656402113468	-3.07845726075444	3.07232912141594	-8.02288734601077	-5.81325001147029	-6.98373984085507	Tb427_100032300
Chr10_core_Tb427v10	678131	406	+	50	45.9815434964549	4.73298452111589	0	0	0	49	54	6	0	0	0	38	41	41	NA	NA	NA	5.59839877712484	0.809689143282481	1.06678094959259	0.073073850982494	4.02292273714856	-2.44646219876157	-1.89814304404716	-0.436275327392479	2.3291057413759	-6.95526629998629	-6.62502250756683	-9.34935792289886	2.3291057413759	-5.55704115065394	-2.46266310422012	-0.934001429831471	2.3291057413759	-6.29217403659199	-4.06199195447372	-3.36834525596558	Tb427_100032300
Chr10_core_Tb427v10	678132	399	-	121	78.3140418511134	7.45407760528414	0	0	0	120	89	9	0	0	0	39	40	42	NA	NA	NA	6.61259664393653	0.317781278819823	0.477037110481205	0.0173758775969599	4.95825357085612	-3.16362299291987	-2.95241407702273	-1.33934990404739	2.96240625180289	-8.30236252027833	-8.30923717555794	-14.6356969676277	2.96240625180289	-7.04211254998863	-3.80072028904943	-2.65033489880162	2.96240625180289	-7.77063760530279	-5.53770677801127	-6.33310253959983	Tb427_100032300
Chr10_core_Tb427v10	678152	367	+	157	99.1766047508684	6.20967213224637	0	0	0	156	96	6	0	0	0	40	40	42	NA	NA	NA	6.96919552022985	0.296397463904671	0.464528136903795	0.0166351838345083	5.02272514466129	-3.78736164143951	-3.57597198964278	-2.13731515023871	3.14960400919364	-8.69799508282338	-8.8371574142832	-16.5287236406403	3.14960400919364	-7.47241289377185	-4.25944605908201	-3.40515069569962	3.14960400919364	-8.19945145709146	-6.0103869459431	-7.46545549825709	Tb427_100032300
Chr10_core_Tb427v10	679345	372	+	955	542.315137624033	45.9785806985638	3.13559918310215	0	0	945	540	46	3	0	0	40	40	41	41	NA	NA	9.49221460343705	0.317845062546648	0.647700401405118	0.0277287995424933	7.71930308608325	-3.69823925574968	-5.05060939118885	-4.65669061519035	5.88115260864398	-8.63840810808054	-11.2249087593013	-26.4686649436338	4.45005603148873	-10.3591059854942	-8.21626413341804	-13.327102700543	4.45005603148873	-11.0790663640037	-9.7460213315733	-19.4039383901419	Tb427_100032300
Chr10_core_Tb427v10	679586	470	-	12	15.7671810455327	0	0	0	0	12	25	0	0	0	0	42	40	NA	NA	NA	NA	3.83387427570388	1.27231098214374	1.30080061962733	0.119302731882683	1.32192809488736	-3.68607025006333	-1.44513846625334	-0.16569825204226	1.32192809488736	-4.78465368753386	-4.23016581004474	-3.82879456961247	1.32192809488736	-3.09942055051748	-0.969426585478213	-0.0723306916285966	1.32192809488736	-3.85108317497083	-2.10208264199524	-0.822007767980575	Tb427_100032300
Chr10_core_Tb427v10	679634	443	+	185	112.386970208329	0	0	0	0	185	156	0	0	0	0	40	41	NA	NA	NA	NA	7.17700527071447	0.251223380788977	0.403466968228038	0.0136877479492188	3.2676376883104	-7.67008579446695	-5.02185474118294	-4.60008403458607	3.2676376883104	-8.94686542970283	-9.17760062966882	-17.8080276333824	3.2676376883104	-7.74173606685748	-4.56359913565569	-3.95124911118378	3.2676376883104	-8.46793076855666	-6.31696436990766	-8.24478781367677	Tb427_100032300
Chr10_core_Tb427v10	679662	384	+	116	86.8548897954471	13.7911896626632	0	0	0	112	91	15	0	0	0	39	39	40	NA	NA	NA	6.65650135077056	0.528388821196752	0.797472874992671	0.0404082980086987	5.35062012868697	-2.2814393708158	-2.28085255365415	-0.70412135683468	2.93209307232714	-8.23818878712644	-8.22510096199968	-14.3450378790291	2.93209307232714	-6.97206557352905	-3.72917154547596	-2.53967125925228	2.93209307232714	-7.70084961599948	-5.46273037421587	-6.1619273936818	Tb427_100032300
Chr10_core_Tb427v10	681133	278	+	643	239.035269905434	148.094399943597	1213.32273887935	379.012085848832	524.292662897186	638	154	76	1448	187	384	41	41	40	41	41	41.5	8.61694531321297	-0.354568543290486	-0.665196069470714	-0.0292975965770894	8.27251613712493	-1.41800111550473	-2.0357398834313	-0.541862224301094	9.78756918763692	0.128232323280037	0.271556665180192	0.0220777805231579	8.94889917904014	-0.379290656825729	-0.517302341093463	-0.0152479881755275	9.1827000389187	-0.596725312973972	-0.832996949946279	-0.108147783976272
Chr10_core_Tb427v10	681520	395	-	3	6.27619106039161	6.8129804057925	6.62750845813912	5.91921481204059	20.1671289281627	3	7	8	6	7	22	36	39	37	41	41	37	2.28391473764909	1.76459740972485	1.40806194960063	0.149743793528274	2.33890720928471	1.97486992957429	1.02504003511994	0.0409718549251719	2.32037638412642	0.730192289204985	0.695058065959899	0.0797209874329608	2.24487588103805	2.00873515629032	0.865982345033356	0.0519213971024185	3.08831050041593	2.6790774922002	1.94588249549542	0.683249541486633	Tb427_100032400
Chr10_core_Tb427v10	681726	458	-	22	20.0161594364377	25.2636958359656	41.1232538610871	17.9564523192596	23.7698253974827	21	30	46	31	34	32	37	40	39	39	40	39.5	4.42527093962437	0.777121655401027	0.868123884160138	0.0476000700589431	4.58956037800564	0.986892011176745	0.859301567395017	0.0176055374958194	4.93558547105434	0.339299949712615	0.402371444268728	0.0365504824167881	4.3489532287285	0.271427678773543	0.210488641176589	0.00395586336081963	4.54647246033734	-0.0838180292818543	-0.0746651274425424	-0.00488189649154528
Chr10_core_Tb427v10	682088	388	+	36	25.0162222511275	33.9780394515777	80.3760181920037	32.0761612949969	62.8703218111943	34	26	38	74	35	66	39	38	39	40	41	40.5	4.93158370179953	0.404204227029647	0.485738863740879	0.0178240695184926	5.14871519678421	0.675754596084013	0.652485263456689	0.00406778576672284	5.76373231192812	0.553357013149761	0.710627848267318	0.0826509490839285	5.10778463177802	0.291454748513975	0.264160707632375	0.00570672945233687	5.58777999785168	0.498210312665048	0.503958206343995	0.0487077014241808	Tb427_100032500
Chr10_core_Tb427v10	682356	350	-	929	559.190695113301	651.232664163735	1704.19340270772	1126.73158194169	1202.71308600812	923	502	554	1711	946	1124	41	41	40	41	40	41	9.49439850387381	0.401968521130902	0.819286062047978	0.0426503656684633	9.60422377391825	0.344479202668713	0.542362520322569	0.00204214510543331	10.2978038132665	0.076124681622924	0.175325049173278	0.0137011596632052	9.99943963863591	0.750679160814615	1.06644561772512	0.0939788152928086	10.0464937511908	0.0940222000199523	0.138423306554916	0.0101553539217635	Tb427_100032500
Chr10_core_Tb427v10	682378	384	-	31	13.2170484471333	7.35530115342035	37.6520773489095	30.2951535040147	10.4607608256849	31	14	8	35	33	11	41	42	40	40	40	42	4.37758905137841	-0.290302183178101	-0.322030843581734	-0.0107543623305783	3.97547325477498	-1.17683428833224	-0.90386849767696	-0.0233083796398631	5.11548481556597	-0.282464568809103	-0.340654636138533	-0.0294411864440194	4.96095566897367	0.439331713158369	0.387255244375196	0.00938072457251532	4.21577798139697	-1.66410166861243	-1.41907132419507	-0.323197228677429	Tb427_100032500
Chr10_core_Tb427v10	682480	445	+	191	60.278299893515	75.7566554241564	164.416858601986	99.5223337034816	187.732916040075	189	84	126	130	168	239	38	39	38	38	39	38.5	6.75334249839715	-0.708659353232981	-1.08224020618236	-0.0757721050083712	6.91699596671815	-0.672776555618152	-0.8424216183727	-0.0155809840221881	7.47339782865261	-0.914448294199178	-1.41332678664676	-0.302632692231397	7.11268947147861	-0.60951520076361	-0.730349263444807	-0.032989512046657	7.56878785199644	-0.357006214173104	-0.440601834490954	-0.0402347809537951	Tb427_100032500
Chr10_core_Tb427v10	682632	401	-	167	45.3292709272662	31.854304799254	68.3580523336665	36.3839277344837	35.9403105320503	165	52	39	61	45	40	41	41	42	42	40	42	6.4531073575416	-0.932055169454817	-1.37179717979827	-0.139055947558193	6.20195152921366	-1.67900604297496	-1.915381717813	-0.449818409194605	6.7467853773731	-1.9282600465459	-2.74402118438073	-1.48614955675396	6.2964688377035	-1.81429520844562	-1.98187821341663	-0.527601416564968	6.28774031679298	-2.521200157349	-2.75337289883046	-1.52549656930492	Tb427_100032500
Chr10_core_Tb427v10	682802	345	-	1010	256.190252588805	265.379113496953	1036.36164878248	276.433198847123	319.550678288891	996	222	220	1050	223	292	40	39	40	40	40	40	8.99236915450918	-0.878875897876294	-1.71020818565772	-0.261692209910237	9.01774012244429	-1.15411405167471	-1.7524619976227	-0.335695184688545	9.99943064769228	-0.755230249326981	-1.6547464320643	-0.437864576177217	9.04712390550226	-1.47842110142031	-2.02569983270051	-0.555158229144324	9.15150508114481	-1.96198766056772	-2.73314375560333	-1.50345938081416	Tb427_100032500
Chr10_core_Tb427v10	683037	376	-	236	253.865203627063	300.372698595491	386.237327390947	156.907518031093	142.601093748531	233	255	302	357	155	139	39	39	39	38	38	38	7.93822694550781	1.12396813073887	1.96561811124861	0.402839086309317	8.05935288227077	1.02871703926804	1.45000582603084	0.166899267461774	8.24045329066535	-0.0296748086061195	-0.0504120823193216	-0.00357867119853585	7.59202850549677	-0.257253549874771	-0.321806000310531	-0.00730330479089787	7.52329363100497	-1.05769303221001	-1.30020410616535	-0.265826278249905
Chr10_core_Tb427v10	683814	395	-	728	286.911591332188	67.2781815072009	36.4512965197652	3.38240846402319	2.75006303565854	723	320	79	33	4	3	40	41	40	40	42	32.5	8.8378797994064	-0.254783024384585	-0.488479571484332	-0.0180985579083767	7.79576709334796	-2.7594341786151	-3.79634945999064	-2.45639657236	7.35816912121402	-4.99226775644549	-7.61219944469361	-12.305033944482	5.73286853624819	-7.15243206776596	-7.21099533477978	-10.2290473774109	5.60462643092589	-8.10707173602282	-8.21642207767398	-13.8793827300994	Tb427_100032600
Chr10_core_Tb427v10	684032	385	+	263	124.034715974388	160.693829949974	626.528018782209	303.43007092896	486.225829385928	260	130	175	574	327	511	40	39	41	40	39	40.5	7.50103165664188	-0.0934882151344426	-0.15581633395269	-0.00474106234562244	7.68715593199705	-0.0468862110981465	-0.0638307575419007	-8.11111746094592e-05	8.66702262639426	0.496928154399983	0.893163521638384	0.120504481211889	8.14462738199893	0.549287957148517	0.715766433426508	0.0315825096873272	8.48431233923281	0.567235251458221	0.753733713019656	0.0909111296161306	Tb427_100032600
Chr10_core_Tb427v10	684182	373	+	258	84.4955237391812	112.163676125881	262.976218982435	99.6672267060489	114.439979156804	255	83	110	250	98	116	40	39	39	41	40	40.5	7.21166771470083	-0.634893069064491	-1.0237574689023	-0.0661580469088068	7.41494955576806	-0.54432611579369	-0.720805675600915	-0.00676072325665514	8.02777470603415	-0.702243103046512	-1.16114198054204	-0.197765412265133	7.33014360824956	-1.04032056469795	-1.27233401176628	-0.159885074470453	7.42937867637879	-1.50329908731549	-1.83278396972341	-0.591610312623069	Tb427_100032600
Chr10_core_Tb427v10	684215	354	-	27	0	0	0	0	0	27	0	0	0	0	0	42	NA	NA	NA	NA	NA	1.89067985676233	-4.99840891563461	-3.73303399991137	-2.30879729195138	1.89067985676233	-4.8486708233743	-2.23088242403429	-0.676723001048231	1.89067985676233	-6.01470824814755	-5.54294121761406	-6.61448358244561	1.89067985676233	-4.50187098744916	-1.72268824100493	-0.373113419558131	1.89067985676233	-5.24322120241661	-3.1512821128161	-2.01739941372079	Tb427_100032600
Chr10_core_Tb427v10	684351	389	+	585	154.005883555201	205.117522106116	533.499866812761	277.692853725356	332.943815315122	580	166	229	486	312	356	41	41	41	40	40	40.5	8.23252166350472	-0.879199326769537	-1.58615795870848	-0.210229372789105	8.43867238108691	-0.79940105606439	-1.16332698620498	-0.0679511948654788	9.12711046617997	-0.901593421905061	-1.72816833754605	-0.48635591243847	8.65673345519413	-0.708279989621316	-0.951731599529883	-0.0681739236241387	8.78741262031835	-1.12386924466729	-1.52678403199796	-0.382152762024426	Tb427_100032600
Chr10_core_Tb427v10	684397	316	-	25	0	0	0	0	0	25	0	0	0	0	0	40	NA	NA	NA	NA	NA	1.83621267098575	-4.89368565942331	-3.62111365334855	-2.19356840265378	1.83621267098575	-4.73726272399388	-2.14718570449117	-0.624187370586853	1.83621267098575	-5.89739719264137	-5.41292613666754	-6.3279704333345	1.83621267098575	-4.36921507310218	-1.64081491278734	-0.335166490837612	1.83621267098575	-5.11144009487933	-3.04439890485615	-1.88866648428602	Tb427_100032600
Chr10_core_Tb427v10	684405	381	-	304	115.851904970609	177.436960975984	351.387568891683	174.625096427453	376.535939046837	302	121	185	326	185	392	40	40	40	41	40	40.5	7.5563247195652	-0.39673764885431	-0.665357542015754	-0.029326821218109	7.86276041265127	-0.105177694826776	-0.145618826682359	-8.11111746094592e-05	8.35463457833942	-0.535091442111928	-0.922583700096645	-0.127689865085715	7.85127022635735	-0.463592239474172	-0.591781256169847	-0.021186393263165	8.40442832767429	-0.0114635156011322	-0.0151411375381863	-0.000893002611948169	Tb427_100032600
Chr10_core_Tb427v10	685118	324	+	29	0	0	0	0	0	28	0	0	0	0	0	40	NA	NA	NA	NA	NA	1.94132152468092	-5.09583370641641	-3.83864292426432	-2.42505938369519	1.94132152468092	-4.95226751543561	-2.31038293722468	-0.732080463642611	1.94132152468092	-6.12368793389691	-5.66467633138504	-6.89117423124277	1.94132152468092	-4.62489759462744	-1.80075432319628	-0.413507169188209	1.94132152468092	-5.36545522931956	-3.25189128570196	-2.14450473316636	Tb427_100032600
Chr10_core_Tb427v10	685402	367	+	404	204.487844847151	282.54008201721	747.68818272158	405.481430245469	719.656715977253	403	198	270	719	386	711	41	41	40	41	41	41	8.16969522353199	0.0573599691226505	0.102806359552848	0.00310933375864264	8.4024292266995	0.192023158401018	0.278630837594676	8.11111746094592e-05	9.10362663079384	0.119233072170292	0.227774311821537	0.0179218233150464	8.66263291083533	0.37089198035157	0.498534488479509	0.014635106766812	9.07608148657491	0.527077615412437	0.730529485866491	0.0862917607442383	Tb427_100032600
Chr10_core_Tb427v10	685587	350	-	20	17.7169329144808	3.49498746420609	12.8880245696337	2.36708315533969	5.32645299383577	20	16	3	13	2	5	42	40	42	39	41	39.5	4.27238009020242	0.735925240224878	0.803758291676783	0.0410122013309638	3.17787149038678	-1.48947977701242	-0.954609409434702	-0.028644122307591	4.05021160163573	-1.10007152012315	-1.20509945034222	-0.213558826940133	2.93856787647765	-1.94786855344817	-1.04387322847909	-0.0877955573593952	3.450084938403	-1.79482201801614	-1.37517093012128	-0.30099859606538
Chr10_core_Tb427v10	686000	384	-	508	274.725792722556	381.556247333681	1155.38088779225	541.640623253595	892.017604953857	505	288	414	1064	588	931	41	40	40	41	41	40.5	8.5472879159227	0.180458947740267	0.336205467721874	0.0112550833433919	8.78387260245929	0.332082377515125	0.496092104970033	0.000729135475343267	9.58244049296922	0.402670431567207	0.825905914501164	0.105274304179819	9.03631363374659	0.480719863521876	0.658343177601928	0.0260249151700047	9.39592039014279	0.514482849221894	0.728248889465701	0.0858941336906412	Tb427_100032700
Chr10_core_Tb427v10	686165	414	+	13	2.46044733114633	0	10.405607304546	0	0	13	3	0	9	0	0	42	42	NA	40	NA	NA	2.66035134469568	-1.35336035112823	-1.14917537356919	-0.0884171924264352	1.37744375108173	-3.79947985577609	-1.51355232843494	-0.198144154390846	3.60094285457669	-0.753224626492621	-0.794213717345257	-0.0985993933444767	1.37744375108173	-3.23799887526946	-1.03343824277334	-0.0864564697499131	1.37744375108173	-3.98853786955577	-2.19804888240219	-0.914383693330025	Tb427_100032700
Chr10_core_Tb427v10	686189	358	-	20	9.59873716782799	3.3056290581175	14.1487729922178	14.4933310515114	13.4837916510103	18	9	3	13	13	13	38	42	42	39	39	40.5	3.84682749843833	-0.128706809538645	-0.131849294300651	-0.00372941121091759	3.14284347543045	-1.55771606674832	-0.989993761198882	-0.0343601412043377	4.11512996323082	-0.975529758800553	-1.07469881104633	-0.169663229920675	4.13190052016877	0.14393536046887	0.106160006746681	0.00186549574133465	4.08161784722067	-0.668933005050658	-0.560173277893576	-0.0569228092173319	Tb427_100032700
Chr10_core_Tb427v10	686429	439	+	205	88.2572040498337	115.975326727652	492.329640000625	126.606723668275	263.553539818719	203	121	184	396	206	329	40	41	40	39	41	40	7.07739345016458	-0.249184201848398	-0.39555751744791	-0.0134994278449652	7.27343757542296	-0.166654439442206	-0.217359664672933	-8.11111746094592e-05	8.31396989968373	0.519706798354673	0.891324166109315	0.120132236469818	7.33644556061842	-0.36563518720129	-0.447434126153644	-0.0119357556348185	7.86384062765572	0.0323925267488666	0.0409893876852245	0.00265444911007497	Tb427_100032700
Chr10_core_Tb427v10	686680	397	+	49	40.858432921228	55.429787320695	153.166949044125	84.1390821365735	94.7010686624975	48	46	65	136	100	104	40	40	39	40	40	41	5.49973311883501	0.669039342261572	0.869819237530718	0.0478370134250659	5.71745077964539	0.899595208512855	0.954742868283791	0.028644122307591	6.44650985543896	1.00811433212119	1.38888667595219	0.290569337571268	6.01630434864215	1.15727139543647	1.21693748349445	0.139220493611133	6.10113124165258	0.624486478382674	0.668664705673064	0.0749383464273529
Chr10_core_Tb427v10	687926	401	+	373	146.448413765014	197.660045164602	563.673775800561	290.262890148437	444.761342834122	370	167	240	497	358	491	40	40	40	40	40	40.5	7.87206520423118	-0.332318287499041	-0.57703296371893	-0.022303294127221	8.08774336253985	-0.231170908352934	-0.326660187183456	-8.11111746094592e-05	8.84248011499721	-0.164550922597474	-0.302967193493622	-0.0255485067702719	8.36433188673743	-0.00979656749110658	-0.0129450169605169	-0.000264835812773563	8.67173649318585	-0.0605936225391435	-0.0816356604114093	-0.00545399309771308	Tb427_100032900
Chr10_core_Tb427v10	688332	381	+	963	253.725246423234	404.631376617192	1554.00885330516	519.181066260115	810.704929988599	955	264	428	1441	548	837	40	40	41	40	41	40.5	8.95105217683965	-0.827041075259371	-1.60301078033481	-0.217308482084623	9.28719343463782	-0.44166693925312	-0.682445070923535	-0.00543928358875219	10.2571919870793	-0.107920127177843	-0.246837591408561	-0.0197177442429492	9.46681177188561	-0.469384377624477	-0.65464715557848	-0.0257401205880435	9.78803173311148	-0.534472678598101	-0.775107762072953	-0.0953749981367471	Tb427_100032900
Chr10_core_Tb427v10	688374	408	-	263	70.015409971399	96.4623066400782	258.696155622588	131.213750813787	251.915125294305	258	82	123	226	171	286	40	40	40	40	41	40	7.09076290776223	-0.939024547142357	-1.49295928635063	-0.176697515544131	7.32050563303601	-0.789849400253501	-1.03544554160405	-0.0419167276781732	8.02977983092573	-0.753600716197257	-1.24637449893927	-0.22919177640528	7.54146065555814	-0.670994681913598	-0.835860395079768	-0.0475047391731815	8.01065685196225	-0.389557338135771	-0.498901450342875	-0.0480232454847026	Tb427_100032900
Chr10_core_Tb427v10	688445	362	+	282	135.024574422138	150.025521837617	409.174900605537	199.096375284464	215.949115488289	279	126	139	397	183	211	40	40	39	40	40	40.5	7.61225886180942	-0.0649111351400925	-0.10954230535048	-0.00323600313674662	7.68798568300097	-0.246090836576392	-0.335054653524769	-8.11111746094592e-05	8.4102213767806	-0.209443352151865	-0.363753675474283	-0.0318954073258541	7.89152438416026	-0.165331812658843	-0.211675285378457	-0.00408106393027957	7.94999557605848	-0.712573863017972	-0.908097712009766	-0.126185559331639	Tb427_100032900
Chr10_core_Tb427v10	688633	367	+	283	144.163930617242	251.491721355978	458.5270070834	283.524290557243	420.722387802086	276	140	240	441	272	418	40	41	40	40	41	41	7.66188318551389	0.0274018805525833	0.0464980682606159	0.0012791353744253	8.06221872629476	0.511618067283088	0.721323404892501	0.00678508302063177	8.4948200762685	-0.0531111440910967	-0.0932785338432039	-0.00679080075048197	8.14853771653315	0.346144254083355	0.451170654982363	0.0120983243632381	8.4328216158925	0.252096089173252	0.333687443996952	0.0280320104818382	Tb427_100032900
Chr10_core_Tb427v10	688779	242	+	1111	1034.63225604248	489.299614107104	2030.54696618102	875.264589792293	1475.8332882379	1103	561	194	2633	329	960	41	41	41	41	41	41	10.0669458132125	1.07029677636519	2.29182208267651	0.639160699036392	9.52717003003209	-0.337948799119992	-0.529746301796329	-0.00150870057905185	10.5531500593836	0.0658715312964409	0.158636935733352	0.0120675799225656	9.94634577029715	0.122911029713834	0.1743235713383	0.00310674563384189	10.3230474850616	0.140252233965857	0.209677804358115	0.0159950810687819	Tb427_100032900
