## Supplemental Data File 6 for "A platform for robust quantitative functional genomics reveals temporal fitness landscapes in African trypanosomes": 734978_file08 (part 9 of 114)

Chr	Position	Length	Strand	Count.d0	Count.d1	Count.d2	Count.d3	Count.d4	Count.d6	Unique.d0	Unique.d1	Unique.d2	Unique.d3	Unique.d4	Unique.d6	MAPQ.d0	MAPQ.d1	MAPQ.d2	MAPQ.d3	MAPQ.d4	MAPQ.d6	A.d1	M.d1	Z.d1	lQ.d1	A.d2	M.d2	Z.d2	lQ.d2	A.d3	M.d3	Z.d3	lQ.d3	A.d4	M.d4	Z.d4	lQ.d4	A.d6	M.d6	Z.d6	lQ.d6	Gene
Chr10_core_Tb427v10	690744	375	+	967	342.70447749489	86.1407377934186	6.31656458131044	0	0	949	344	85	6	0	0	39	39	39	36	NA	NA	9.17052120768669	-0.384371707955107	-0.760601366233744	-0.0370732257357565	8.17754573712875	-2.79166683379894	-3.97572207488829	-2.73566148569435	6.3435813413116	-7.77000434310417	-10.5889030428425	-23.5948401459342	4.45905892551589	-10.3785120128452	-8.24795990894825	-13.4276584037425	4.45905892551589	-11.0984248379876	-9.77456577262085	-19.5104893567124	Tb427_100033000
Chr10_core_Tb427v10	690812	433	+	20	11.2532710465243	0	0	0	0	20	15	0	0	0	0	40	38	NA	NA	NA	NA	3.95627121392871	0.0939968561852584	0.0979078554695125	0.00298412963855168	1.67877600230904	-4.41532287088852	-1.9156047312186	-0.449990535536515	1.67877600230904	-5.55773326440565	-5.04236077921549	-5.49809710731496	1.67877600230904	-3.98381374213324	-1.41610243008136	-0.223753108152649	1.67877600230904	-4.72869946400759	-2.7431431303553	-1.51608264520117	Tb427_100033000
Chr10_core_Tb427v10	690852	328	-	34	0	0	0	0	0	34	0	0	0	0	0	41	NA	NA	NA	NA	NA	2.05426222838908	-5.31330678437503	-4.07961441343388	-2.72280456576847	2.05426222838908	-5.1833545847963	-2.49361339506695	-0.879595060264739	2.05426222838908	-6.36641502976475	-5.93917079297105	-7.54751861298981	2.05426222838908	-4.89818939536488	-1.98170489084625	-0.527601416564968	2.05426222838908	-5.63705067129339	-3.48056483679604	-2.45657272657161	Tb427_100033000
Chr10_core_Tb427v10	690932	320	-	39	0	0	0	0	0	39	0	0	0	0	0	41	NA	NA	NA	NA	NA	2.15189037408855	-5.50151366953213	-4.29405879797735	-3.01956566836322	2.15189037408855	-5.38316244231381	-2.65871595967513	-1.03230201052073	2.15189037408855	-6.57587939963384	-6.17985124986842	-8.1538909771353	2.15189037408855	-5.13322814093284	-2.14587337329766	-0.651024071766679	2.15189037408855	-5.87070107446221	-3.68303445084192	-2.7560096360012	Tb427_100033000
Chr10_core_Tb427v10	691092	484	+	61	19.4898408381119	1.37479491232523	0	0	0	60	33	3	0	0	0	39	41	42	NA	NA	NA	5.13185479270833	-0.697567352828144	-0.862198470956551	-0.0469666041563849	3.42462364509944	-4.17889458473188	-2.83848290081298	-1.21432025535198	2.47125725266962	-7.25881374026511	-6.99007080009797	-10.3955752420875	2.47125725266962	-5.89437288376694	-2.73466261951002	-1.219549521588	2.47125725266962	-6.62779130345436	-4.37667566342596	-3.92476461106708	Tb427_100033000
Chr10_core_Tb427v10	691270	373	-	483	119.28779822002	50.6225440922118	13.6202822580544	0	0	481	120	51	13	0	0	40	41	41	39	NA	NA	7.91085461479934	-0.996422122904267	-1.73743750873101	-0.274899071492318	7.29662990377809	-2.58904422783243	-3.38531597521123	-1.87657022883914	6.36853455104137	-5.71959820783303	-7.81514424302173	-12.9617015524832	3.95868603973842	-9.28854552548897	-6.57031820756428	-8.46474003990891	3.95868603973842	-10.0108728689353	-8.24307151376665	-13.9678529435469	Tb427_100033000
Chr10_core_Tb427v10	691340	406	+	1631	345.713086288161	91.5043674082405	0	0	0	1614	401	115	0	0	0	40	40	41	NA	NA	NA	9.55374985955683	-1.09850657687773	-2.25082884301081	-0.604135956597091	8.59780685694758	-3.42322097086512	-5.04381192037339	-4.64232904777676	4.83599163604593	-12.2139890209976	-14.3516746526633	-42.8044269082727	4.83599163604593	-11.1849340076936	-9.61983833685201	-18.2324256188889	4.83599163604593	-11.9024588760859	-11.0014585650002	-24.5100345536897	Tb427_100033000
Chr10_core_Tb427v10	691383	411	+	356	113.120961881743	37.3301919679139	5.73937398051887	0	0.869005583946317	354	136	49	5	0	1	41	41	40	42	NA	40	7.65292173889784	-0.652222745102957	-1.1056545830937	-0.0799796502815803	6.85961222931995	-2.57895702625502	-3.20703366189369	-1.64519418664497	5.55957977593014	-6.42000874639323	-8.07999926637104	-13.8476398574535	3.73887913322194	-8.80197165769511	-5.89111712073795	-6.75743352225732	4.46544329878254	-8.20589167124081	-7.23310278596133	-10.7876190601304	Tb427_100033000
Chr10_core_Tb427v10	691414	377	+	32	0	0	0	0	0	32	0	0	0	0	0	39	NA	NA	NA	NA	NA	2.01118390651423	-5.23032521177935	-3.98680946415073	-2.60471613029138	2.01118390651423	-5.09520481014998	-2.42275103354252	-0.819669873115214	2.01118390651423	-6.27388488093428	-5.83397883793305	-7.29139497883824	2.01118390651423	-4.79412521194519	-1.91156133145473	-0.480598386843521	2.01118390651423	-5.53362199672293	-3.39264204939611	-2.33355090019738	Tb427_100033000
Chr10_core_Tb427v10	692283	428	-	113	80.6422105590297	4.06077050368054	0	0	0	113	104	6	0	0	0	41	40	39	NA	NA	NA	6.58446459431531	0.45705208800238	0.683732355706083	0.0307143587113893	4.50791303171061	-3.84099974037133	-3.29144105702802	-1.75325014602543	2.91327424364546	-8.19833358525986	-8.17305405973994	-14.1653980900098	2.91327424364546	-6.9285276097131	-3.68513624050065	-2.47251602085186	2.91327424364546	-7.65747510618516	-5.41640369272862	-6.05684027698715	Tb427_100033000
Chr10_core_Tb427v10	692291	333	-	2665	383.751063701167	30.1619316490811	0	0	0	2637	316	22	0	0	0	41	41	40	NA	NA	NA	9.98304795508989	-1.62687061295713	-3.45930320066364	-1.98101955042798	8.15928357440447	-5.75363612133286	-8.18111303171505	-12.7679269158156	5.19009523337492	-12.9433725926433	-15.7203024554175	-50.9589151421425	5.19009523337492	-11.9333284440756	-10.9806764619974	-23.6153596492493	5.19009523337492	-12.6472979117505	-12.2096698079816	-29.9485616617049	Tb427_100033000
Chr10_core_Tb427v10	692770	404	-	436	220.900729886204	233.568655831445	842.0329282368	322.569077740089	394.072183308661	426	249	288	723	392	437	37	38	37	37	36	37.5	8.28017700581392	0.0670985488847711	0.12165196618106	0.00351216058884477	8.32031289464017	-0.198715930015807	-0.286418834924864	-8.11111746094592e-05	9.24421355241646	0.176394662345389	0.343912038814646	0.0297327261846832	8.55276835219263	-0.0741450887507722	-0.0990605345959818	-0.00159530041951391	8.696991642709	-0.459290874086052	-0.619918708972408	-0.0662786523074606
Chr10_core_Tb427v10	692843	408	+	303	221.012498945862	429.412848913896	754.435484679088	312.304073574336	495.052720090551	291	258	542	646	402	552	37	37	37	37	37	38	8.01839850092333	0.571401719788101	1.00788687067961	0.0637545594988893	8.49672656259352	1.21787204234275	1.78046099216587	0.353394636849612	8.90288112790925	0.553085981060259	1.0269349877993	0.155669801314414	8.26733409833916	0.391203433751447	0.513832835284763	0.0150225533045287	8.59922372239942	0.391669849075403	0.524897793522058	0.0515748226978486
Chr10_core_Tb427v10	693273	432	+	14	30.1498136801324	26.3282161240964	50.7056819451501	40.4061816173717	57.5217983920477	14	39	40	42	63	71	38	38	40	40	39	40.5	4.39789369691548	1.98942378264331	2.21346468845746	0.573441233690199	4.30183010968126	1.69593599779942	1.39451800006484	0.143119542716433	4.76810649757395	1.28255238925548	1.4976613318016	0.345269243091596	4.60611398266492	2.01399233508721	1.65212888123896	0.335166490837612	4.85825205136797	1.76748169840336	1.63824721632495	0.452506240963972
Chr10_core_Tb427v10	693283	427	-	6	8.48795231678016	8.85981157867669	15.5071987243029	12.6498397863389	24.7141111176071	6	11	13	13	19	30	42	40	39	39	40	41	2.93421609441984	1.31901869497161	1.17093035959659	0.0927295272049947	2.96345960275454	1.40696295706327	0.856055548572001	0.017139345319004	3.35054433495227	0.879895209786957	0.908731882042643	0.124337423883326	3.20870651764707	1.82648515302844	1.05887577139094	0.0916394844027681	3.67829958967892	1.92159960935169	1.52135332175174	0.378997916319564
Chr10_core_Tb427v10	693288	339	+	1018	460.547027910584	539.566501407757	2028.57427151859	891.735684570069	1518.46232344367	1006	392	424	2075	690	1362	38	39	38	38	38	39	9.42050018564012	-0.014877090525683	-0.030121606472409	-0.000720533751913819	9.53461176003063	-0.069764332367905	-0.109404926379778	-8.11111746094592e-05	10.4894181117946	0.19173024383145	0.456542233316366	0.0432194657999234	9.8967556519768	0.270711781498557	0.383341524071463	0.00921052918499544	10.28055031755	0.305945311905799	0.456335857443657	0.0424839058633162
Chr10_core_Tb427v10	693309	397	-	176	153.663236855923	173.847969323998	347.40039891892	193.269970848367	197.597422113096	171	169	204	304	229	214	38	37	37	38	38	39.5	7.36591966567633	0.784308580565306	1.28733334833987	0.116147531505534	7.4546750619076	0.637062545400935	0.847129992243842	0.0162011284336752	7.95302744813324	0.252679011053053	0.413910601803594	0.0377664150458309	7.53086278603022	0.463939941633999	0.577418908708514	0.0199199644935557	7.54679533463804	-0.165950599382409	-0.204418427249802	-0.0155937984497613
Chr10_core_Tb427v10	694610	389	+	13	6.45533643644555	3.55181856460807	8.71020190714713	26.5311643686646	39.2798883236942	13	7	4	8	30	42	42	42	42	42	39	41.5	3.2765039015965	-0.0878140560438386	-0.0823314916966226	-0.00243749312114406	2.88672853783035	-0.851499532332972	-0.508373883059413	-0.00098518642659935	3.47906014287994	-0.98505804852734	-1.02818046944151	-0.155956941380829	4.25571962720901	1.57467649570702	1.19547926572444	0.133122030029361	4.53442741153484	1.36773878711299	1.21648031702835	0.229270348660155	Tb427_100033100:pseudogene
Chr10_core_Tb427v10	694633	374	-	512	162.263748172422	162.642408642157	417.993275393101	212.689476085922	304.811640247266	510	164	163	398	215	309	41	41	40	41	41	41	8.17402189644427	-0.616473845082128	-1.10540774979059	-0.0799796502815803	8.17569812076917	-0.962075141411588	-1.36991158582674	-0.134257183616788	8.85523441250984	-1.05235079020728	-1.94099862348265	-0.646842215079451	8.3687003033148	-0.913765825894825	-1.20775479581189	-0.13749577096068	8.62777348932397	-1.06233974762668	-1.42667910932996	-0.327293492087463	Tb427_100033100:pseudogene
Chr10_core_Tb427v10	694937	408	+	59	34.5859254075585	36.5623259039006	92.3100819622449	42.2032531857211	66.7092317852516	59	41	47	78	54	75	41	37	40	39	40	41	5.51381913642979	0.166440516896333	0.216802544603864	0.00692899116614305	5.55334964048624	0.0504251613705612	0.052133254092546	8.11111746094592e-05	6.21551369603529	0.0253521406016665	0.0340899968741758	0.00219324618449743	5.65554591924454	-0.0735378104113245	-0.0732452456355615	-0.000880974335283915	5.9827026358976	-0.140649218231262	-0.148685963876155	-0.0109475881973635	Tb427_100033100:pseudogene
Chr10_core_Tb427v10	694959	390	-	311	196.42533113965	254.838292318542	587.17016251158	208.91382476284	235.825926028954	309	210	288	532	229	248	40	40	40	40	39	39.5	7.95229662224255	0.358516933356035	0.627929548660984	0.0262231918678359	8.1396772267103	0.399981666659864	0.567771454382293	0.00207769097526053	8.74097559686919	0.159547920083909	0.289672906021985	0.0241829020055961	7.9966506149273	-0.233890993020093	-0.301716887919863	-0.00665949778020552	8.08386122550016	-0.724178814955886	-0.932921216931676	-0.132973051204036	Tb427_100033100:pseudogene
Chr10_core_Tb427v10	695152	291	+	1905	1092.34617215045	713.284438757256	3199.66565210464	844.192164019348	2704.70452501688	1892	744	405	3696	452	2070	41	41	41	41	41	41.5	10.4949142602878	0.398214407083906	0.882638053467972	0.0493914729327542	10.1876492660325	-0.454168637771036	-0.736900462336689	-0.00800727329087546	11.2699423818066	-0.0675377360201574	-0.186430557578359	-0.0146022658866297	10.3091178750925	-0.666171367136791	-0.954889370434166	-0.068892919167924	11.1487379247785	0.26693996137798	0.41591410668745	0.0373498957282563	Tb427_100033100:pseudogene
Chr10_core_Tb427v10	695206	302	-	45	0	0	0	0	0	45	0	0	0	0	0	41	NA	NA	NA	NA	NA	2.25389732009935	-5.6983785113417	-4.52431059807633	-3.36434510999336	2.25389732009935	-5.59198328181645	-2.83801029668284	-1.21432025535198	2.25389732009935	-6.79438944667226	-6.43477240782451	-8.8269353453319	2.25389732009935	-5.37762407068982	-2.32522896871143	-0.804071816616969	2.25389732009935	-6.11372209403893	-3.89936093356925	-3.09686422135041	Tb427_100033100:pseudogene
Chr10_core_Tb427v10	695368	429	-	36	29.8126520339243	25.5397624773323	63.5261893397444	36.7307491627635	58.1008164983913	36	39	38	53	55	70	40	40	41	40	38	39.5	5.05583636592428	0.654670832391129	0.800622691978356	0.0407157769291565	4.94623447136708	0.283038827238876	0.263564988959162	8.11111746094592e-05	5.59520740054996	0.22520295996587	0.284424691437064	0.023562637431464	5.20412365018831	0.474019607857014	0.437289244172909	0.0113983017491165	5.53133670997514	0.389001450492665	0.390945271557411	0.0344159928355487	Tb427_100033100:pseudogene
Chr10_core_Tb427v10	695370	413	-	94	80.7525071279362	112.695746861637	207.612720937449	123.445581255363	243.428723687906	92	96	147	179	164	279	38	39	38	40	39	40	6.45329142431605	0.71986828047073	1.05952520818449	0.0720713411577485	6.69245918318131	0.924965770137729	1.12669663181812	0.0604973570452402	7.13173188341358	0.465176794224168	0.691036055505916	0.0790171270423	6.75790272663677	0.730274466229131	0.843244322172688	0.0481886049411684	7.24627913293284	1.03195477501672	1.23761687560124	0.237945625938891	Tb427_100033100:pseudogene
Chr10_core_Tb427v10	695678	291	-	319	80.3195714816505	68.5174707180615	408.669315608955	62.5327528903221	229.608010037404	310	52	38	452	32	167	34	31	35	33	35	34.5	7.32815245898759	-1.00586089929224	-1.64386443488578	-0.235270452451621	7.21428091007939	-1.55871412475736	-2.01975699772408	-0.528338131546211	8.4981131346979	-0.391561421817747	-0.687996083834338	-0.0785990607209047	7.14885094407847	-2.01445685345093	-2.4223185502762	-0.893268919398524	8.0829197576158	-0.799253525198235	-1.02955851750378	-0.161666795738886	Tb427_100033100:pseudogene
Chr10_core_Tb427v10	696394	370	-	80	36.2934823050501	90.2060388070064	158.108762995042	91.7337992435592	106.62359919647	80	36	88	150	90	107	39	40	39	39	39	40.5	5.76614759954739	-0.198677397218118	-0.26768530361557	-0.00890222524692195	6.41702178760504	0.852485587373579	1.00178465090481	0.0364263004573171	6.82012277438442	0.32770073643888	0.470108811276868	0.0448672223570342	6.42907024938532	0.554977988281348	0.616535724178395	0.0227384916355098	6.53702470346236	0.0838784227615352	0.0939773620619799	0.00633701482510335
Chr10_core_Tb427v10	696488	415	+	46	17.9588440033471	0	0	0	0	43	22	0	0	0	0	33	33	NA	NA	NA	NA	4.87269955606432	-0.413234961192851	-0.492460196312708	-0.0183333705699206	2.26957940555402	-5.62409109637901	-2.8661974643835	-1.24562653774052	2.26957940555402	-6.82795062103885	-6.47427995644716	-8.9345350215516	2.26957940555402	-5.41508928523255	-2.35351982735668	-0.830337643238254	2.26957940555402	-6.15098269189859	-3.93305198906831	-3.15204320928342
Chr10_core_Tb427v10	696761	433	-	2	1.50043613953658	2.6145532790099	13.3120055560965	5.09275069487136	8.07465880393624	2	2	3	9	7	9	24	23	20	22	22	22.5	1.16112133438118	0.399661372466859	0.263150081340826	0.00873593633355148	1.48047667347057	1.26804995369579	0.52021979056413	0.00109804843478854	2.55488950471278	2.13862167364769	2.07281845817435	0.760441497932357	1.90274305819017	2.43591197525759	0.935998242858775	0.0647968476946419	2.21100368036556	2.18848817709648	1.3861914699447	0.306416733881464
Chr10_core_Tb427v10	697098	415	+	77	14.6935996391022	0	0	0	0	76	15	0	0	0	0	40	34	NA	NA	NA	NA	5.10075810554898	-1.42742428511894	-1.75666559317031	-0.285356595058318	2.63806220263712	-6.37888671594155	-3.57765170935913	-2.13993985530704	2.63806220263712	-7.61413281398632	-7.42778944879855	-11.7224741382888	2.63806220263712	-6.28724739802624	-3.07456093108647	-1.62349313685484	2.63806220263712	-7.01883078748017	-4.75813923961233	-4.65502551288661
Chr10_core_Tb427v10	698158	426	-	324	3.87629991121676	0	0	0	0	323	5	0	0	0	0	40	42	NA	NA	NA	NA	5.23589313926211	-5.28720304734303	-6.63011530970891	-7.80543493593894	3.67103733399957	-8.49846901607281	-6.10592752896984	-6.9842740988595	3.67103733399957	-9.79406233641126	-10.3878880984811	-22.7238535989606	3.67103733399957	-8.65078900024003	-5.68903871811874	-6.28694211180379	3.67103733399957	-9.3745512538541	-7.41429164901634	-11.3324233358862	Tb427_100033200
Chr10_core_Tb427v10	698383	408	+	43	2.53067746884575	0	0	0	0	43	3	0	0	0	0	40	36	NA	NA	NA	NA	3.52129191072984	-2.96332907452666	-2.88708376323688	-1.22785603341972	2.22147174792436	-5.52559844533269	-2.78025717907259	-1.15386024781685	2.22147174792436	-6.72496893568171	-6.3533527180688	-8.60840093366008	2.22147174792436	-5.30006745225341	-2.26734115058483	-0.752751251377542	2.22147174792436	-6.03659423834965	-3.83006565344211	-2.98520919699373	Tb427_100033200
Chr10_core_Tb427v10	698507	385	+	104	15.9741679663984	0	0	0	0	102	16	0	0	0	0	39	39	NA	NA	NA	NA	5.37474641511253	-1.73834878505559	-2.2219091431865	-0.580007207595	2.85367956604044	-6.82087217601924	-4.03901260531952	-2.83621611372623	2.85367956604044	-8.07204436400768	-8.0091663710152	-13.6085231326579	2.85367956604044	-6.79039070729228	-3.54762183767816	-2.26851376529276	2.85367956604044	-7.51986956048515	-5.27080877744709	-5.73190765425643	Tb427_100033200
Chr10_core_Tb427v10	698604	382	-	98	5.71783920980205	0	0	0	0	97	6	0	0	0	0	39	42	NA	NA	NA	NA	4.62923256462441	-3.07065210965871	-3.53375402087783	-2.09189461846987	2.81102590972819	-6.73341953280733	-3.94504176852528	-2.68809109604445	2.81102590972819	-7.98158301798488	-7.89272926844235	-13.2207402307456	2.81102590972819	-6.69127630128027	-3.45100224976078	-2.13008751182311	2.81102590972819	-7.4211485212721	-5.16763875525966	-5.50767586606655	Tb427_100033200
Chr10_core_Tb427v10	698650	376	-	93	13.7224434393007	0	0	0	0	93	14	0	0	0	0	40	39	NA	NA	NA	NA	5.18849594920977	-1.79226432886753	-2.23277605680518	-0.589153932911182	2.77344722994382	-6.6563797019506	-3.86336274049782	-2.56139277085461	2.77344722994382	-7.90183463251369	-7.79073570564954	-12.8839782700004	2.77344722994382	-6.60378425447819	-3.36712313315673	-2.01222672348665	2.77344722994382	-7.33401225038414	-5.07746060426475	-5.3141668742282	Tb427_100033200
Chr10_core_Tb427v10	699034	267	+	966	96.4276554428021	2.07640100476079	0	0	0	964	58	1	0	0	0	41	40	42	NA	NA	NA	8.25773118593982	-2.27306465776791	-4.11157319436734	-2.75899513882857	5.64099154093648	-7.82322335363759	-8.20302875243364	-12.8422154046459	4.45831296110562	-11.4333678861708	-12.9822288918073	-35.2082289258716	4.45831296110562	-10.3769043339223	-8.24533166000362	-13.4190241328124	4.45831296110562	-11.0968211104536	-9.77219926935025	-19.5011816357929	Tb427_100033200
Chr10_core_Tb427v10	699223	417	-	199	19.4085324060248	0	0	0	0	199	24	0	0	0	0	39	40	NA	NA	NA	NA	5.97777995258863	-2.3927197574865	-3.31463350225158	-1.77273055502299	3.32012246811117	-7.77781729530458	-5.15577827403667	-4.867261654221	3.32012246811117	-9.05738340910128	-9.33091641739454	-18.3972424064012	3.32012246811117	-7.86100254466189	-4.7025327824702	-4.2118223205597	3.32012246811117	-8.58684336288657	-6.45540272484877	-8.60864714461704	Tb427_100033200
Chr10_core_Tb427v10	699573	383	-	420	52.1682485869424	2.77751021531679	0	0	0	417	55	3	0	0	0	40	41	42	NA	NA	NA	7.21741178525677	-2.02694710051554	-3.27060493472487	-1.71245592619013	5.21428113364459	-6.24937121246653	-6.10362787645532	-6.97862100434681	3.85798099512757	-10.1849555254926	-10.9747381029272	-25.3227499539042	3.85798099512757	-9.06623247207799	-6.25455289612498	-7.65264644242332	3.85798099512757	-9.78904414085548	-7.94857422982181	-13.0021450303338	Tb427_100033200
Chr10_core_Tb427v10	699652	405	-	105	10.2661629332152	0	0	0	0	102	12	0	0	0	0	39	40	NA	NA	NA	NA	5.0747657238613	-2.3697381827427	-2.90574341598572	-1.2494609917229	2.86054959435359	-6.83495862945216	-4.0542738503809	-2.86086006193421	2.86054959435359	-8.08660889908257	-8.02798734639842	-13.6718053055337	2.86054959435359	-6.80633541525312	-3.5633245208714	-2.29143855085792	2.86054959435359	-7.53575193741274	-5.28750676233043	-5.76883483772492	Tb427_100033200
Chr10_core_Tb427v10	699860	411	+	34	6.6541742283378	0	0	0	0	34	8	0	0	0	0	41	42	NA	NA	NA	NA	3.97365485502128	-1.37259636898021	-1.43347596597009	-0.157543405513181	2.05426222838908	-5.1833545847963	-2.49361339506695	-0.879595060264739	2.05426222838908	-6.36641502976475	-5.93917079297105	-7.54751861298981	2.05426222838908	-4.89818939536488	-1.98170489084625	-0.527601416564968	2.05426222838908	-5.63705067129339	-3.48056483679604	-2.45657272657161	Tb427_100033200
Chr10_core_Tb427v10	699869	398	+	74	8.84070202833378	0	0	0	0	70	10	0	0	0	0	38	40	NA	NA	NA	NA	4.72134975226141	-2.07876363257037	-2.42427304893562	-0.753752566293482	2.60958426023108	-6.32052844573393	-3.51924324140353	-2.05856625603352	2.60958426023108	-7.55353704925638	-7.35232920655484	-11.488112371746	2.60958426023108	-6.22039888623455	-3.01493179298311	-1.54931496215319	2.60958426023108	-6.95228242430874	-4.69207901460795	-4.52449838030404	Tb427_100033200
Chr10_core_Tb427v10	700487	371	+	282	23.07899294597	0	0	0	0	278	21	0	0	0	0	40	38	NA	NA	NA	NA	6.35076862730467	-2.64778868967481	-3.84735587224493	-2.42505938369519	3.57105352865127	-8.29307570137616	-5.82547013464314	-6.31771974310098	3.57105352865127	-9.58455933594173	-10.0809401476435	-21.4162864294064	3.57105352865127	-8.42709888837835	-5.39785649178144	-5.63134291309983	3.57105352865127	-9.15140809922813	-7.13520475224807	-10.4995444739398	Tb427_100033200
Chr10_core_Tb427v10	700556	373	+	195	14.9109747775026	0	0	0	0	194	15	0	0	0	0	41	42	NA	NA	NA	NA	5.77845550525836	-2.73417615512266	-3.68986367636029	-2.25057142997207	3.30551239865368	-7.74782692821764	-5.11828554274023	-4.79339094652138	3.30551239865368	-9.0266276652675	-9.28811716621448	-18.232219506289	3.30551239865368	-7.82783280180718	-4.66363068356658	-4.13781194041907	3.30551239865368	-8.55377086374425	-6.4167353078578	-8.50640166141894	Tb427_100033200
Chr10_core_Tb427v10	700639	388	-	947	58.3711852526308	0	0	0	0	941	62	0	0	0	0	41	41	NA	NA	NA	NA	7.88373595082252	-2.99408864236675	-5.20546183964788	-4.57476536841274	4.44399106652923	-10.087978508837	-8.53592118779058	-13.9453022872996	4.44399106652923	-11.4036991481089	-12.9320032614994	-34.9492857235438	4.44399106652923	-10.3460287260539	-8.19494128537066	-13.2617979816694	4.44399106652923	-11.066020976255	-9.72681202555956	-19.3350523362174	Tb427_100033200
Chr10_core_Tb427v10	700954	373	-	146	14.9109747775026	0	0	0	0	145	15	0	0	0	0	40	42	NA	NA	NA	NA	5.57032153381581	-2.31984081052527	-3.04491492309097	-1.418216875168	3.09737842721112	-7.3207031332869	-4.60192576059907	-3.80043308103942	3.09737842721112	-8.58773454626775	-8.68841260959653	-15.9850471440288	3.09737842721112	-7.35275683476116	-4.12854638558111	-3.181506052044	3.09737842721112	-8.08019116805306	-5.87684341408943	-7.13779819320419	Tb427_100033200
Chr10_core_Tb427v10	702051	415	-	47	3.26524436424493	0	0	0	0	46	4	0	0	0	0	40	37	NA	NA	NA	NA	3.74129955356548	-2.76827520464352	-2.79041135812459	-1.11914671018424	2.28492780416547	-5.65551691288404	-2.89394697463039	-1.27563250614476	2.28492780416547	-6.86078953946398	-6.5130294749333	-9.03999326132138	2.28492780416547	-5.45172971109139	-2.3813951486323	-0.856038640451832	2.28492780416547	-6.18742458084131	-3.96613832677405	-3.20648656802461	Tb427_100033200
Chr10_core_Tb427v10	702653	394	+	212	18.016284551786	0	0	0	0	211	20	0	0	0	0	41	40	NA	NA	NA	NA	5.97102088232906	-2.58841077451108	-3.58257121908084	-2.13563576735939	3.36565951551253	-7.87129894861702	-5.27369152859615	-5.11424741598608	3.36565951551253	-9.15319981944582	-9.46491822508541	-18.9200741429387	3.36565951551253	-7.96423784816596	-4.82490723439043	-4.44726146026817	3.36565951551253	-8.68978166530035	-6.57656838274443	-8.93177925744912	Tb427_100033200
Chr10_core_Tb427v10	702789	380	-	578	55.7934123077137	0	0	0	0	572	57	0	0	0	0	41	39	NA	NA	NA	NA	7.49553367296304	-2.37385040459212	-3.95403567580126	-2.55085839156794	4.08808657455374	-9.35573396371364	-7.35969959528487	-10.3015953659126	4.08808657455374	-10.6646677061456	-11.7212481753865	-28.8192423854602	4.08808657455374	-9.57271720821059	-6.98716862696135	-9.59993064806561	4.08808657455374	-10.2944367077253	-8.62829691675485	-15.2802651688325	Tb427_100033200
Chr10_core_Tb427v10	702827	379	+	391	34.7932142734853	0	0	0	0	388	36	0	0	0	0	41	41	NA	NA	NA	NA	6.87709370972052	-2.5193421875416	-3.90528302141706	-2.49130152120283	3.80643424864552	-8.77668973609156	-6.49813091863762	-7.95665219589438	3.80643424864552	-10.077278744999	-10.8112072622562	-24.5871118064432	3.80643424864552	-8.95204068416343	-6.09591431987141	-7.25809431800534	3.80643424864552	-9.67510665762089	-7.79963932381434	-12.5256345452216	Tb427_100033200
Chr10_core_Tb427v10	703113	371	+	183	26.0892963737052	0	0	0	0	183	26	0	0	0	0	41	39	NA	NA	NA	NA	6.12620497386591	-1.85448317079527	-2.61878459961341	-0.937049784632017	3.25981812642161	-7.65403636387598	-5.0020829738589	-4.56083477360877	3.25981812642161	-8.9303920705755	-9.15486134784365	-17.7218479990462	3.25981812642161	-7.72394111696956	-4.54309380673717	-3.9133507887898	3.25981812642161	-8.45018963544948	-6.29645020251099	-8.19168770168643	Tb427_100033200
Chr10_core_Tb427v10	703298	388	+	232	24.0896955010857	0.894158932936255	0	0	0	230	25	1	0	0	0	39	39	42	NA	NA	NA	6.24053443537902	-2.3074821448042	-3.30643862646798	-1.76207587612644	4.17024097129417	-6.56591657796193	-5.25468082733899	-5.07281363387189	3.4305434529977	-9.2896104710807	-9.65744777507584	-19.6802945444016	3.4305434529977	-8.11094547601506	-5.00220296305142	-4.79576143368066	3.4305434529977	-8.83608143187477	-6.75090024896989	-9.40426604580154	Tb427_100033200
Chr10_core_Tb427v10	703299	406	-	340	38.3179529137124	1.57766150703863	0	0	0	338	45	2	0	0	0	40	41	42	NA	NA	NA	6.84508156081674	-2.18206394753501	-3.36948982415674	-1.85073113427245	4.73323580864034	-6.57357715034749	-5.88365171173697	-6.45276033239437	3.70575549400604	-9.86673743718625	-10.4955858555751	-23.188497573498	3.70575549400604	-8.72821696499616	-5.79200097650842	-6.52649668633318	3.70575549400604	-9.45179624511545	-7.51229056758821	-11.6305692010771	Tb427_100033200
Chr10_core_Tb427v10	703633	357	-	382	62.1493663439814	0	0	4.49293032506658	2.08136670641977	377	58	0	0	4	2	40	41	NA	NA	42	42	7.27427197510128	-1.63637518291151	-2.65779868065099	-0.974625552499379	3.78965796879001	-8.74221200532009	-6.44875988764689	-7.82969003341036	3.78965796879001	-10.0422172520414	-10.7582695517521	-24.3476571185607	5.4496013559932	-5.83746942904632	-5.62136662708635	-6.13071222742047	4.9737255207058	-7.45702190198996	-7.01166969590532	-10.1385692263286	Tb427_100033200
Chr10_core_Tb427v10	703718	420	-	140	9.56866474510682	1.43112871568068	0	0	0	134	12	2	0	0	0	39	42	42	NA	NA	NA	5.23311339414509	-2.87750201083065	-3.60698018070993	-2.17147073480074	4.0419353238926	-5.36193712882651	-4.17701964259934	-3.06006646405943	3.06721316011046	-8.52400793595258	-8.60301803532308	-15.6759854943375	3.06721316011046	-7.28350623467124	-4.05396897722729	-3.05719687115718	3.06721316011046	-8.01117570318919	-5.80029858008539	-6.95199369372723	Tb427_100033200
Chr10_core_Tb427v10	703915	381	-	883	85.2133846478031	7.51055919475065	0	0	0	880	89	8	0	0	0	40	41	42	NA	NA	NA	8.1042674633309	-2.33285934585577	-4.15252608652927	-2.81305154976928	6.39449464060495	-6.10363304485001	-7.15081581843029	-9.70432362529852	4.39354316227581	-11.2991511314655	-12.7560390498954	-34.0230138507119	4.39354316227581	-10.2371263386858	-8.0185099227741	-12.6931393381855	4.39354316227581	-10.9573789641771	-9.56766120621436	-18.7220677432109	Tb427_100033200
Chr10_core_Tb427v10	704234	365	+	232	19.6094469337515	0	0	0	0	230	19	0	0	0	0	40	40	NA	NA	NA	NA	6.09544420245381	-2.59891376760912	-3.65553187610365	-2.21538948235772	3.4305434529977	-8.00451527318915	-5.44446683129614	-5.47263570005467	3.4305434529977	-9.2896104710807	-9.65744777507584	-19.6802945444016	3.4305434529977	-8.11094547601506	-5.00220296305142	-4.79576143368066	3.4305434529977	-8.83608143187477	-6.75090024896989	-9.40426604580154	Tb427_100033200
Chr10_core_Tb427v10	704727	358	+	24	18.1309479836751	0	0	0	0	24	17	0	0	0	0	40	39	NA	NA	NA	NA	4.41716951132576	0.515003257240568	0.574626866918213	0.0221870703850612	1.8073549220576	-4.67824263694928	-2.10359422438562	-0.599220434809357	1.8073549220576	-5.83520196109178	-5.34442283782028	-6.18058108736493	1.8073549220576	-4.2987902538463	-1.59830607977565	-0.317733641656478	1.8073549220576	-5.04148822225554	-2.98832573691072	-1.82370935419569	Tb427_100033200
Chr10_core_Tb427v10	704984	375	-	296	20.6804426074503	0	0	0	0	295	21	0	0	0	0	41	41	NA	NA	NA	NA	6.30827456352963	-2.87288413709645	-4.15211511067119	-2.81245580400404	3.605944147273	-8.36474462950794	-5.92245551997191	-6.54584795533351	3.605944147273	-9.65770332170067	-10.1875170226684	-21.8644251104244	3.605944147273	-8.50527822457278	-5.49856411306893	-5.85475606005304	3.605944147273	-9.22939299256537	-7.23206578330371	-10.7858654741957	Tb427_100033200
Chr10_core_Tb427v10	705766	373	-	260	10.9347148368352	0	0	0	0	258	11	0	0	0	0	40	38	NA	NA	NA	NA	5.7702440224497	-3.57889599802405	-4.82459419181504	-3.86800046912002	3.51256978113925	-8.17295772751067	-5.66502564015473	-5.95588901916853	3.51256978113925	-9.46186985633897	-9.90356920920224	-20.6795501593963	3.51256978113925	-8.2957645002196	-5.23123930947361	-5.27141220384889	3.51256978113925	-9.02040896143356	-6.97412314700304	-10.0332338337278	Tb427_100033200
Chr10_core_Tb427v10	705825	405	-	63	1.71102715553587	0	0	0	0	63	2	0	0	0	0	41	42	NA	NA	NA	NA	3.56670071551004	-3.9620842428143	-3.88749686904652	-2.48143265690272	2.49434234338608	-6.0844113248845	-3.28880447586699	-1.75189562878785	2.49434234338608	-7.30804443548607	-7.05003931570282	-10.5729662913932	2.49434234338608	-5.94893519610026	-2.7803607528453	-1.2712018577226	2.49434234338608	-6.68208845614348	-4.42868203106536	-4.02128920198091	Tb427_100033200
Chr10_core_Tb427v10	705982	391	-	230	41.1111015338482	0	0	0	0	227	44	0	0	0	0	40	40	NA	NA	NA	NA	6.61375975769666	-1.52747238064876	-2.2932916890722	-0.640436124673361	3.42431147021467	-7.99171917185078	-5.42792286379901	-5.43855032410669	3.42431147021467	-9.27651429296348	-9.6388735815054	-19.6067506147505	3.42431147021467	-8.09687421985553	-4.98502502512786	-4.76132582877276	3.42431147021467	-8.82204859481238	-6.7340699901702	-9.35794462546554	Tb427_100033200
Chr10_core_Tb427v10	706597	399	+	292	131.110025121527	134.173396895115	736.066149684702	235.542146344024	444.122912640373	281	146	155	639	276	483	20	20	19	19	19	19	7.61620919590798	-0.157125563561361	-0.265277480285161	-0.00880604684546041	7.63280694809446	-0.458837598867936	-0.621314146548996	-0.00290921655479793	8.85848205058941	0.572268134970517	1.05599139527857	0.163978541690152	8.03759674312977	0.0307154536130003	0.0397357963600097	0.000614151166152592	8.49436565028281	0.286283232154514	0.380694996210266	0.0331430582712603
Chr10_core_Tb427v10	707195	404	+	198	9.45489505349513	2.39967797087101	0	0	0	0	0	0	0	0	0	1	1	1	NA	NA	NA	5.47420065199388	-3.38958102903951	-4.39157374035202	-3.15725752529284	4.58444394254944	-5.30532381235336	-4.61483471149227	-3.82274240273342	3.31649759857148	-9.04975331395331	-9.32028885025269	-18.3567163155007	3.31649759857148	-7.85277504857089	-4.69286452454227	-4.19343257747436	3.31649759857148	-8.57863990385643	-6.44579964705373	-8.58323505852455	Tb427_100033300
Chr10_core_Tb427v10	707240	357	+	216	21.4308159806832	2.21915070455601	0	0	0	0	0	0	0	0	0	1	1	1	NA	NA	NA	6.10655540051605	-2.37096325829626	-3.33967874866387	-1.80830665720712	4.60068966367919	-5.52424531936651	-4.82044017555661	-4.20892889588365	3.37911160736336	-9.18149224172841	-9.50467968762333	-19.0766750114541	3.37911160736336	-7.99469149720754	-4.86138273230892	-4.51787670605917	3.37911160736336	-8.72014930269843	-6.61254894137078	-9.02833603842783	Tb427_100033300
Chr10_core_Tb427v10	707259	437	+	61	8.83527929461214	1.27136938178383	0	0	0	0	0	0	0	0	0	1	1	1	NA	NA	NA	4.58260384562671	-1.8058450806904	-2.06419401733703	-0.464144633188893	3.38368979623593	-4.25858548520736	-2.86523353680716	-1.24441209832911	2.47125725266962	-7.25881374026511	-6.99007080009797	-10.3955752420875	2.47125725266962	-5.89437288376694	-2.73466261951002	-1.219549521588	2.47125725266962	-6.62779130345436	-4.37667566342596	-3.92476461106708	Tb427_100033300
Chr10_core_Tb427v10	707453	449	-	119	11.1355986081845	0	0	0	0	0	0	0	0	0	0	1	1	NA	NA	NA	NA	5.22067016840191	-2.43543227919389	-3.04758832118698	-1.42149608578403	2.95043340399037	-7.01928025933427	-4.25717571914872	-3.19457959886237	2.95043340399037	-8.2770193398726	-8.27596145699977	-14.5211155674336	2.95043340399037	-7.01445828379345	-3.77236955525182	-2.60666805966411	2.95043340399037	-7.74308500116758	-5.50804105411518	-6.26529965127672	Tb427_100033300
Chr10_core_Tb427v10	707494	377	+	84	7.80470117944609	0	0	0	0	0	0	0	0	0	0	1	1	NA	NA	NA	NA	4.72740384710625	-2.4299581068137	-2.83630627043222	-1.17117455339181	2.70043971814109	-6.50672779544959	-3.70763463954721	-2.32712285198774	2.70043971814109	-7.74676532802587	-7.59414465389699	-12.2482082201993	2.70043971814109	-6.43334797575303	-3.20748789180136	-1.79529144471317	2.70043971814109	-7.16429235637783	-4.9041819851656	-4.95136520001017	Tb427_100033300
Chr10_core_Tb427v10	707694	379	+	183	18.3630853110061	1.90397025050027	0	0	0	0	0	0	0	0	0	1	1	1	NA	NA	NA	5.87856500759938	-2.35044132789868	-3.21412512588069	-1.63693593001129	4.39252764771544	-5.45122201312599	-4.56534005183676	-3.7337784221878	3.25981812642161	-8.9303920705755	-9.15486134784365	-17.7218479990462	3.25981812642161	-7.72394111696956	-4.54309380673717	-3.9133507887898	3.25981812642161	-8.45018963544948	-6.29645020251099	-8.19168770168643	Tb427_100033300
Chr10_core_Tb427v10	707715	403	+	116	26.7708920160434	2.41644493353948	0	0	0	0	0	0	0	0	0	1	1	1	NA	NA	NA	5.81673806516831	-1.16363196849246	-1.57832421931853	-0.206799373003096	4.20419848950593	-4.5061372530224	-3.63173901046521	-2.21639524294186	2.93209307232714	-8.23818878712644	-8.22510096199968	-14.3450378790291	2.93209307232714	-6.97206557352905	-3.72917154547596	-2.53967125925228	2.93209307232714	-7.70084961599948	-5.46273037421587	-6.1619273936818	Tb427_100033300
Chr10_core_Tb427v10	708981	350	+	16	8.85846645724041	12.8149540354223	19.8277301071288	14.2024989320382	27.697555567946	0	0	0	0	0	0	1	1	1	1	1	1	3.63533312929528	0.0665684466494578	0.0660136812522567	0.00189192750063351	3.88968483123635	0.52214850046079	0.393684183528719	8.11111746094592e-05	4.19488567005068	-0.196044332942976	-0.217480494100404	-0.0171260160633179	3.96119179997551	0.461914834890333	0.326940038365911	0.00754858042253333	4.43094615788785	0.597045726967699	0.523894039188251	0.051502826757393
Chr10_core_Tb427v10	709518	404	+	236	12.0335027953574	0.799892656957004	0	0	0	0	0	0	0	0	0	1	1	1	NA	NA	NA	5.76670706791047	-3.30711280552868	-4.45612395883817	-3.25212544558548	4.13204443303894	-6.6893561307879	-5.31097998321374	-5.19284874832384	3.4428481866697	-9.31546459179829	-9.69417311597852	-19.8284193969605	3.4428481866697	-8.13871616998116	-5.03621269747636	-4.86539918723885	3.4428481866697	-8.86377672793808	-6.78418436029563	-9.49710290262368	Tb427_100033400
Chr10_core_Tb427v10	709528	415	+	24	0.816311091061233	0	0	0	0	0	0	0	0	0	0	1	1	NA	NA	NA	NA	2.50560516678123	-3.39209693749753	-2.80806043726262	-1.1389105454738	1.8073549220576	-4.67824263694928	-2.10359422438562	-0.599220434809357	1.8073549220576	-5.83520196109177	-5.34442283782028	-6.18058108736493	1.8073549220576	-4.2987902538463	-1.59830607977565	-0.317733641656478	1.8073549220576	-5.04148822225554	-2.98832573691072	-1.82370935419569	Tb427_100033400
Chr10_core_Tb427v10	709563	357	+	217	16.0731119855124	2.21915070455601	0	0	0	0	0	0	0	0	0	1	1	1	NA	NA	NA	5.9078221065091	-2.78221858840693	-3.8191779482971	-2.39322291509048	4.60401385168388	-5.53108963752956	-4.82952249553981	-4.22650148096286	3.38243579536805	-9.188482779801	-9.51451769648816	-19.1151847660012	3.38243579536805	-8.00221397132474	-4.87041910044547	-4.53530271340842	3.38243579536805	-8.72765064109737	-6.62145334393077	-9.05208240276966	Tb427_100033400
Chr10_core_Tb427v10	709582	437	+	76	4.41763964730607	0	0	0	0	0	0	0	0	0	0	1	1	NA	NA	NA	NA	4.27767693215495	-3.05300631568868	-3.33703484465593	-1.80461228270013	2.62869392134633	-6.35968836450436	-3.55837286761305	-2.11327672639149	2.62869392134633	-7.59420186583706	-7.40293200140216	-11.645156292795	2.62869392134633	-6.26526671265415	-3.05487191938749	-1.59904742052089	2.62869392134633	-6.9969482538542	-4.7363651568157	-4.61191373020493	Tb427_100033400
Chr10_core_Tb427v10	709776	449	-	126	6.9597491301153	1.16945762775932	0	0	0	0	0	0	0	0	0	1	1	1	NA	NA	NA	4.94106034422117	-3.16302370983987	-3.80615812601527	-2.37241671798133	3.86118652587239	-5.41046449336551	-4.05411704513829	-2.86062279272264	2.99149678734716	-8.36391936407987	-8.3903295541243	-14.9195636977141	2.99149678734716	-7.10923750586455	-3.87009951698986	-2.75942925735144	2.99149678734716	-7.83751894785255	-5.61006959705078	-6.50076745915063	Tb427_100033400
Chr10_core_Tb427v10	709817	377	+	98	11.7070517691691	0	0	0	0	0	0	0	0	0	0	1	1	NA	NA	NA	NA	5.1158473594805	-2.08888389272389	-2.57611704640383	-0.892851615923777	2.81102590972819	-6.73341953280733	-3.94504176852528	-2.68809109604445	2.81102590972819	-7.98158301798488	-7.89272926844235	-13.2207402307456	2.81102590972819	-6.69127630128027	-3.45100224976078	-2.13008751182311	2.81102590972819	-7.4211485212721	-5.16763875525966	-5.50767586606655	Tb427_100033400
Chr10_core_Tb427v10	710017	379	+	200	22.2289980080601	4.75992562625069	0	0	0	0	0	0	0	0	0	1	1	1	NA	NA	NA	6.0769603033503	-2.20862484112878	-3.09917420023451	-1.48595694283109	5.02125041342371	-4.48672280663369	-4.2351752843035	-3.15697952820867	3.32372921322746	-9.06497493516174	-9.34149658404325	-18.4382832934475	3.32372921322746	-7.86918748262952	-4.71216340454133	-4.23001805459684	3.32372921322746	-8.59500444251731	-6.46496394116033	-8.63365135850553	Tb427_100033400
Chr10_core_Tb427v10	710038	403	+	100	24.1801605306199	4.83288986707897	0	0	0	0	0	0	0	0	0	1	1	1	NA	NA	NA	5.63816578225364	-1.09606553325113	-1.45180983688593	-0.16340847282537	4.53298461274452	-3.44133190120688	-2.96351983229379	-1.35344785185386	2.82552584558946	-8.0123417757574	-7.93223142277875	-13.3513457485726	2.82552584558946	-6.72499288339678	-3.48367904584199	-2.17634952747632	2.82552584558946	-7.4547301417561	-5.20261395595393	-5.58290632693044	Tb427_100033400
Chr10_core_Tb427v10	711304	350	+	12	5.53654153577526	16.3099414996284	9.91386505356439	17.7531236650477	28.7628461667131	0	0	0	0	0	0	1	1	1	1	1	1	3.11878921252581	-0.188935816787609	-0.172760084635147	-0.00527204130139143	3.8575494942569	1.26073789109403	0.94393510756988	0.0269494101416519	3.51214495084339	-0.700110814431561	-0.73276755717395	-0.0868899545765401	3.91696382940826	1.18357763783966	0.828629259591404	0.047019451494645	4.25742719027686	1.07893568728074	0.925219757105516	0.130850301316309
Chr10_core_Tb427v10	711841	404	+	243	13.7525746232656	1.59978531391401	0	0	0	0	0	0	0	0	0	1	1	1	NA	NA	NA	5.88046430604312	-3.16291390888744	-4.32622366195909	-3.06227553083936	4.49900989680006	-6.06074400429768	-5.18448746503004	-4.92574417363606	3.46388898104117	-9.35966339337011	-9.75713159157467	-20.0834044549019	3.46388898104117	-8.18616563491163	-5.09465351064537	-4.98548009843025	3.46388898104117	-8.91109865479075	-6.84126423664244	-9.65743472290725	Tb427_100033500
Chr10_core_Tb427v10	711851	415	+	24	1.63262218212247	0	0	0	0	0	0	0	0	0	0	1	1	NA	NA	NA	NA	2.85366912143258	-2.67508559696841	-2.34406181939162	-0.680618034657311	1.8073549220576	-4.67824263694928	-2.10359422438562	-0.599220434809357	1.8073549220576	-5.83520196109177	-5.34442283782028	-6.18058108736493	1.8073549220576	-4.2987902538463	-1.59830607977565	-0.317733641656478	1.8073549220576	-5.04148822225554	-2.98832573691072	-1.82370935419569	Tb427_100033500
Chr10_core_Tb427v10	711886	357	+	220	15.0015711864783	2.21915070455601	0	0	0	0	0	0	0	0	0	1	1	1	NA	NA	NA	5.86948869500646	-2.89865070902142	-3.95905734142466	-2.55911663419375	4.61389547909459	-5.55143563628918	-4.85656807267716	-4.27848196686216	3.39231742277876	-9.20926108021191	-9.54379174406524	-19.2305406242035	3.39231742277876	-8.02456854506198	-4.89733430684312	-4.5873809121479	3.39231742277876	-8.74994266164378	-6.64795369027463	-9.12376427903222	Tb427_100033500
Chr10_core_Tb427v10	711905	437	+	73	5.8901861964081	0	0	0	0	0	0	0	0	0	0	1	1	NA	NA	NA	NA	4.43776515684007	-2.61321914647166	-2.92458929044044	-1.27194435442755	2.59983617241818	-6.30055316882989	-3.49938376889963	-2.03124118092893	2.59983617241818	-7.53278865922473	-7.32656866988935	-11.4087198110641	2.59983617241818	-6.19749515685625	-2.99467246044645	-1.52409809491416	2.59983617241818	-6.92948266251707	-4.66955484582793	-4.48018583588902	Tb427_100033500
Chr10_core_Tb427v10	712099	449	-	144	7.65572404312683	0.584728813879661	0	0	0	0	0	0	0	0	0	1	1	0	NA	NA	NA	5.10136932184399	-3.22379557728404	-3.96771623445922	-2.57335443027413	3.64613004563938	-6.21262933477398	-4.43873208980678	-3.50652989437095	3.08746284125034	-8.56679034036293	-8.66030087948221	-15.8832893368821	3.08746284125034	-7.33000470811818	-4.10394892507129	-3.14034209577238	3.08746284125034	-8.05751579724901	-5.85163483370158	-7.07667368906546	Tb427_100033500
Chr10_core_Tb427v10	712140	377	+	91	6.82911353201533	0	0	0	0	0	0	0	0	0	0	1	1	NA	NA	NA	NA	4.69466927546311	-2.72571945154413	-3.16657745938218	-1.57230641027801	2.75784991914202	-6.62440583877839	-3.82976574857023	-2.50963985245495	2.75784991914202	-7.86872062998224	-7.74856358040912	-12.746751690763	2.75784991914202	-6.56742307549793	-3.33265034395684	-1.96456753401449	2.75784991914202	-7.29780130670864	-5.04022860942971	-5.23517008808741	Tb427_100033500
Chr10_core_Tb427v10	712340	379	+	176	17.3966071367427	2.85595537575041	0	0	0	0	0	0	0	0	0	1	1	1	NA	NA	NA	5.81256928673593	-2.3706778103901	-3.21376591848135	-1.63646216372893	4.6051239528064	-4.92624044505037	-4.30231782710503	-3.27107063484752	3.23176218663559	-8.87127077661101	-9.07349261996356	-17.4128357353451	3.23176218663559	-7.66003916950584	-4.46993718610106	-3.77866916940645	3.23176218663559	-8.38648316636893	-6.22308499293657	-8.00159493121579	Tb427_100033500
Chr10_core_Tb427v10	712361	403	+	136	22.4530062070042	3.22192657805265	1.1260217523108	0	0	0	0	0	0	0	0	1	1	1	1	NA	NA	5.80668417742268	-1.64095894244978	-2.22280856543546	-0.580714013885822	4.49440336837284	-4.39964601201375	-3.76013084496373	-2.40330003700585	3.89705184914826	-6.86382509862678	-7.42077801906138	-11.6998425367078	3.04637857045993	-7.23561707485448	-4.00290020400909	-2.97359001376641	3.04637857045993	-7.9634518021516	-5.74768257683849	-6.82597619457273	Tb427_100033500
Chr10_core_Tb427v10	713805	377	-	202	113.168167101968	5.79200981571188	0	0	0	200	114	6	0	0	0	39	38	35	NA	NA	NA	7.24523128498595	0.138766647303811	0.224630608345165	0.00714982822131491	5.15764950958605	-4.25082616590286	-4.11089070242853	-2.95124795074516	3.33088904888599	-9.08004381823595	-9.36251650157458	-18.5207345670003	3.33088904888599	-7.88543140164599	-4.73131301187347	-4.2668239924517	3.33088904888599	-8.61120117205843	-6.48396232529642	-8.68420052313412
Chr10_core_Tb427v10	713875	395	-	120	100.419056966266	0	0	0	0	118	112	0	0	0	0	41	40	NA	NA	NA	NA	6.78497207814676	0.692457516132432	1.06155526671193	0.072410967068681	2.95644466811498	-7.03160880559513	-4.27096041682068	-3.21778220804519	2.95644466811498	-8.28974410160694	-8.29266111126093	-14.578022379435	2.95644466811498	-7.0283447989524	-3.78658888785567	-2.62795419026251	2.95644466811498	-7.75692037189103	-5.52292695076448	-6.29859637237034
Chr10_core_Tb427v10	714561	246	-	2399	706.99314421591	16.8233302562954	0	2.57422254338988	6.03004370797613	2376	389	7	0	1	4	41	41	41	NA	40	42	10.3475452277152	-0.570829958815289	-1.25057358727225	-0.108292527912321	7.67158124731554	-6.4523404702827	-8.77075795294859	-14.7363486225016	5.1142590488581	-12.7873210776232	-15.4198352062703	-49.178481028073	6.42436985170813	-9.2492261529321	-10.2691411788744	-20.7080803736064	6.96780537300347	-8.85824595138945	-10.3521844752542	-21.8146947739924	Tb427_100033600
Chr10_core_Tb427v10	714916	397	-	51	32.8643916975095	1.67969052486955	0	0	0	51	37	2	0	0	0	41	41	42	NA	NA	NA	5.37336891140993	0.300597199459722	0.384142599256295	0.0130125543006445	3.40531192055825	-3.70446206121398	-2.50497998936037	-0.884251062321099	2.34325026359161	-6.9855010155642	-6.6610241513057	-9.45000981790101	2.34325026359161	-5.59071117649685	-2.4890080649179	-0.959674553383254	2.34325026359161	-6.32566708530143	-4.09287615432864	-3.4210393002336	Tb427_100033600
Chr10_core_Tb427v10	715829	370	+	239	84.684792045117	0	0	0	0	236	84	0	0	0	0	41	41	NA	NA	NA	NA	7.15820291558734	-0.524698773079656	-0.840827561822545	-0.0445411126382913	3.45194092286809	-8.04845208368541	-5.50149927841971	-5.59711020678062	3.45194092286809	-9.33456673299214	-9.72135582399611	-19.9377470428029	3.45194092286809	-8.15922719917188	-5.06142367620032	-4.91671769250139	3.45194092286809	-8.88423242821519	-6.80882579150941	-9.56592426885384	Tb427_100033600
Chr10_core_Tb427v10	715971	382	-	680	120.074623405843	0.932305718951706	0	0	0	672	124	1	0	0	0	40	40	42	NA	NA	NA	8.16211692268752	-1.45930004953135	-2.61342943383457	-0.93150208296306	4.96439540673924	-8.1229872051291	-7.58915448294321	-10.9653193857331	4.205225675752	-10.9082879524421	-12.1119894780005	-30.7184407827805	4.205225675752	-9.82855140537183	-7.37499400943192	-10.707543561566	4.205225675752	-10.5497217609625	-8.98357639536168	-16.5354966305013	Tb427_100033600
Chr10_core_Tb427v10	716467	352	+	923	209.521060407126	13.7866178465416	0	0	0	917	188	12	0	0	0	41	41	42	NA	NA	NA	8.78267917294681	-1.05351159356554	-2.00901460231231	-0.431823354674578	6.84378033260234	-5.35648969712083	-6.64821100169124	-8.33617428567872	4.42548407549122	-11.3653529534033	-12.8672784252401	-34.610593294104	4.42548407549122	-10.3061038606933	-8.13002334433028	-13.0505449684421	4.42548407549122	-11.0261925829112	-9.66829613326912	-19.108276599338	Tb427_100033600
Chr10_core_Tb427v10	716560	380	-	19	9.61955384615753	0	0	0	0	19	10	0	0	0	0	41	40	NA	NA	NA	NA	3.81223799961202	-0.0548417875565336	-0.0558847034012198	-0.00148665011619766	1.64270110943112	-4.34157138860831	-1.86466458170495	-0.412948096948759	1.64270110943112	-5.47978181345844	-4.9585279003391	-5.31407222596703	1.64270110943112	-3.8950919960468	-1.36706207751717	-0.201661590326446	1.64270110943112	-4.64061536800337	-2.67571434255825	-1.43520914756186	Tb427_100033600
Chr10_core_Tb427v10	716629	365	-	493	114.560453139285	1.0494585643655	0	0	0	490	111	1	0	0	0	41	41	42	NA	NA	NA	7.89657726065082	-1.08521823441606	-1.88935737443223	-0.354431598531978	4.78933522466648	-7.53551210881315	-6.81633131156671	-8.78713599657579	3.9734531372282	-10.4258795952672	-11.3459346607595	-27.0327101487706	3.9734531372282	-9.32105901671243	-6.6172628877756	-8.59229941696728	3.9734531372282	-10.0433164075211	-8.28664683013433	-14.1159892148386	Tb427_100033600
Chr10_core_Tb427v10	719450	416	+	131	120.248672790378	80.9351429031584	8.1322345798382	0	0	131	144	107	7	0	0	40	40	39	42	NA	NA	6.97739125541285	0.833756875127535	1.30797533983902	0.121117122959733	6.69324930021257	-0.0268472391350257	-0.0327057609484521	-8.11111746094592e-05	5.07432652984937	-4.48565149904589	-5.38882861236158	-6.27016241551233	3.01945949464615	-7.17367089451271	-3.93745040882887	-2.86565748004385	3.01945949464615	-7.90172264915459	-5.68000580591157	-6.66412384911367	Tb427_100033700
Chr10_core_Tb427v10	719713	352	+	291	178.805931132782	88.4641311819752	38.8503150560283	3.49796217665242	1.05820117887983	289	161	76	38	3	1	41	40	41	39	41	42	7.83681573692463	0.309733696746058	0.535765562857097	0.0199896237631314	7.33125197569922	-1.05971747845125	-1.39083747915747	-0.141571689576693	6.74282767736076	-3.53456499953422	-5.02770429875415	-5.46526288919586	5.09330844825256	-5.73098791233324	-5.18030817176181	-5.16352227446776	4.4136167922715	-7.72087367083247	-6.7594818388299	-9.42742221819902	Tb427_100033700
Chr10_core_Tb427v10	719867	337	+	34	0	0	0	0	0	34	0	0	0	0	0	40	NA	NA	NA	NA	NA	2.05426222838908	-5.31330678437503	-4.07961441343388	-2.72280456576847	2.05426222838908	-5.1833545847963	-2.49361339506695	-0.879595060264739	2.05426222838908	-6.36641502976475	-5.93917079297105	-7.54751861298981	2.05426222838908	-4.89818939536488	-1.98170489084625	-0.527601416564968	2.05426222838908	-5.63705067129339	-3.48056483679604	-2.45657272657161	Tb427_100033700
Chr10_core_Tb427v10	719915	430	-	728	177.277983962605	120.138394636851	18.0223600444795	0	2.44678165096875	724	232	179	15	0	3	41	41	40	39	NA	42	8.49135901180937	-0.972827654902025	-1.8022589314154	-0.310285632357728	8.21166524370403	-1.90228113728673	-2.71702006842539	-1.08977798289937	6.85999059482531	-5.95116263302809	-8.575033777707	-15.5733154267038	4.25439258103226	-9.93554240903863	-7.5406634923196	-11.2062866059499	5.53396266322537	-8.24384393638069	-8.287547119243	-14.1177083530703	Tb427_100033700
Chr10_core_Tb427v10	719932	362	-	859	188.406382914611	200.391232740246	872.430274358439	5.41022758925173	0	854	179	186	848	5	0	40	40	41	41	38	NA	8.65444073434787	-1.11198630390929	-2.09394876243356	-0.48496002322028	8.69881231142763	-1.361690421701	-2.02160146450276	-0.529903827063952	9.75853822094399	-0.76421733479226	-1.61097828688132	-0.410701581124329	6.15528375790684	-6.80612793057689	-7.2966447207369	-10.4781427514015	4.37367691473903	-10.9145312760899	-9.5052976884016	-18.4807209502504	Tb427_100033700
Chr10_core_Tb427v10	720046	435	-	247	28.9853057271339	14.18117804174	0	0	0	247	39	22	0	0	0	41	40	41	NA	NA	NA	6.41660448155148	-2.132683529348	-3.12459824098286	-1.51871993784481	5.91359027344508	-3.36394577791663	-3.67942781055027	-2.28500858470734	3.47564235748349	-9.38434672454532	-9.79238784859893	-20.2267763949079	3.47564235748349	-8.21265017792413	-5.12745485048858	-5.0529448065589	3.47564235748349	-8.93751270609918	-6.87323954137475	-9.74719080510498	Tb427_100033700
Chr10_core_Tb427v10	720127	429	-	582	86.3802482008577	57.128416067717	5.99303673016456	0	0	577	109	84	5	0	0	40	38	40	35	NA	NA	7.81353527954551	-1.73602938240981	-2.99532238606022	-1.35701550470786	7.51741135092156	-2.68094580180392	-3.58818593280526	-2.15369417811333	5.94250380502293	-7.09078533915004	-9.2712091582635	-18.1660908198634	4.09305711977082	-9.58359995063434	-7.00342531121441	-9.64585251182288	4.09305711977082	-10.3052962297019	-8.64324625292096	-15.3318858665563	Tb427_100033700
Chr10_core_Tb427v10	720385	412	-	35	13.2460699053011	6.80899028555248	0	0	0	35	16	9	0	0	0	41	37	42	NA	NA	NA	4.46534720783865	-0.457531882607311	-0.514121768512753	-0.0192268647055896	4.00970961779048	-1.45521683688251	-1.12588988828167	-0.0603510146173715	2.07487355975234	-6.4106645854178	-5.98971824999192	-7.67192447389275	2.07487355975234	-4.94790349583102	-2.01576070913336	-0.551558230463434	2.07487355975234	-5.68646569016332	-3.52293900763789	-2.51697323907635	Tb427_100033700
Chr10_core_Tb427v10	721406	325	-	53	0	0	0	0	0	51	0	0	0	0	0	40	NA	NA	NA	NA	NA	2.37073349320057	-5.92413394213244	-4.79593644824978	-3.82089260446128	2.37073349320057	-5.83122575142602	-3.05205585429696	-1.45819545114722	2.37073349320057	-7.04422849017837	-6.73117827961264	-9.64731571983295	2.37073349320057	-5.6560669509314	-2.54064999008605	-1.01136772946844	2.37073349320057	-6.39068305583397	-4.1531551650843	-3.52488122975894
Chr10_core_Tb427v10	722471	422	-	7	10.2692612623003	13.4077043549169	17.6792534403084	18.6603313115049	30.9938193733091	7	13	19	14	26	37	37	40	41	37	40	40	3.16786898969831	1.3856234778575	1.27693413190172	0.113371583348465	3.35235149734837	1.75164656402758	1.16994114421303	0.0695233801555978	3.54555582234948	0.837359666202727	0.878856753200884	0.117074987113132	3.58347059909742	2.06516463629979	1.32718302884703	0.182981553704977	3.94194370980229	1.97993008367498	1.626531455148	0.444656389890555	Tb427_100033800
Chr10_core_Tb427v10	722713	344	-	530	298.395709962826	321.89473270657	662.539677455642	306.975838632474	562.985765323698	529	262	264	674	245	512	41	41	40	40	40	40.5	8.63735366045734	0.244896594310135	0.460376651640781	0.0164672304034993	8.69194665197963	0.0161496791760735	0.0239640519535207	8.11111746094592e-05	9.21208016850441	-0.449640784315098	-0.872547381299316	-0.11549261423121	8.65776908950626	-0.421520837762064	-0.566438623312899	-0.0189550977896583	9.09472214822202	-0.2176253786134	-0.30200899207612	-0.0245437256146248	Tb427_100033800
Chr10_core_Tb427v10	722729	414	-	56	18.0432804284064	40.2889629572892	93.6504657409139	25.6792473014317	61.9448611052645	55	22	54	81	35	72	39	39	41	40	40	39	5.01650177304805	-0.685306349741104	-0.833471084501899	-0.0437522569366076	5.58514294248377	0.261360335031582	0.271606603865473	8.11111746094592e-05	6.18853764442177	0.121780104772647	0.163294767245232	0.0124970303652599	5.26526533760411	-0.670558702325833	-0.625424826903387	-0.0234879928830407	5.89234495377523	-0.169024470572583	-0.176924010029354	-0.0132075943113623	Tb427_100033800
Chr10_core_Tb427v10	723220	381	+	664	357.130252512703	560.475479908268	1026.39347630671	587.716722384868	767.480141067406	659	367	595	946	623	790	41	40	41	40	41	40.5	8.92922518030283	0.19977316424105	0.386401322018081	0.0130794967951775	9.2539596457198	0.559190956196091	0.862247111398703	0.0178922391420662	9.69009810346673	-0.156894601619446	-0.327207047442128	-0.0281075175244702	9.28816468908336	0.230770399055483	0.319554079536369	0.00722054708223491	9.48052529216403	-0.0861115723439927	-0.12254759949481	-0.00876432276482846	Tb427_100033800
Chr10_core_Tb427v10	723448	423	+	39	25.1598882632544	48.3532841558752	89.7903619836745	52.1343959544099	74.3042155572204	38	31	69	76	76	88	39	39	39	39	39	40.5	4.99261186562367	0.299336728071424	0.3628316655143	0.012158751184791	5.45708219675531	1.04581370824182	1.06431990647013	0.0463958583184085	5.90014041948022	0.5912718892835	0.769782738735921	0.0938893365888657	5.51085736744445	0.830789361729223	0.808275487101868	0.0433454329182406	5.76441420894247	0.613568639875352	0.633186023906655	0.0685235298796311	Tb427_100033800
Chr10_core_Tb427v10	723544	394	-	72	68.4618812967869	59.1725358921531	181.819105571571	47.7088469525785	74.500011446477	72	75	68	165	56	78	40	40	41	40	41	39	6.14381815846775	0.86021076981128	1.21748458164296	0.10232175212056	6.03945213651424	0.422682769340512	0.471045450161826	0.000258853322280943	6.84511551594565	0.677922105882415	0.975212231531863	0.141553049524214	5.88556755451082	-0.198883370033103	-0.205208000788823	-0.0038440295911297	6.20436400034724	-0.27114268884111	-0.293529824977569	-0.0236059063159141	Tb427_100033800
Chr10_core_Tb427v10	723574	248	-	2852	2070.800825761	1142.38657983236	6498.99177469694	1387.21491883402	4330.70801804143	2833	1156	481	8331	545	2883	41	41	41	41	41	41.5	11.2471662773482	0.781399325423561	1.83153227724675	0.326721595622398	10.8182388466539	-0.218542205047995	-0.364228747373751	-8.11111746094592e-05	12.072061183698	0.362991825383398	1.19630570376336	0.210462732435805	10.9582533391729	-0.445605399588025	-0.648554875890236	-0.025072307083083	11.7792824596298	0.390594418814263	0.625475617839816	0.0672666681372976	Tb427_100033800
Chr10_core_Tb427v10	723811	498	-	30	10.5081983175553	25.357787791988	28.2947712901064	11.7508579995603	35.7471675349405	30	19	61	20	30	54	42	39	39	41	39	41	4.19562189931273	-0.566143329685902	-0.611306358584171	-0.0249528475758707	4.81163214308677	0.540087459102234	0.490585601966658	0.000587933607731511	4.88923614777626	-0.628323357702664	-0.741927920887298	-0.0886470561499909	4.27277411281306	-0.745861885907825	-0.568474813927663	-0.0191808346881927	5.05526684767923	-0.00519511347226731	-0.0049340191668643	-0.000346677281945863	Tb427_100033800
Chr10_core_Tb427v10	723909	386	-	1312	288.059976457796	290.143318644113	1766.28135707868	511.901007004039	475.158736764735	1301	307	320	1626	559	498	41	40	41	41	41	41	9.26541455387562	-1.06779116365031	-2.1316079604493	-0.513339401780598	9.27060382062914	-1.3691255546343	-2.11333019145633	-0.599220434809357	10.5725047532415	-0.375396343313316	-0.907193800218245	-0.123930557755039	9.67961560408838	-0.916647521074327	-1.28854032652116	-0.166894394521105	9.62594238731754	-1.75523926090294	-2.52063850377411	-1.25487418153568	Tb427_100033800
Chr10_core_Tb427v10	723911	423	-	16	7.86246508226699	4.20463340485871	8.27016491954897	8.91772562378064	7.5139094383706	16	10	6	7	13	9	39	40	39	39	42	42	3.55416120055356	-0.0991052753371195	-0.0970503413100773	-0.00294420759516823	3.13923821439761	-0.938423872466293	-0.595891154028935	-0.00265899235480076	3.58849904580205	-1.35592856096785	-1.42822981533526	-0.309887318899851	3.63988640555002	-0.11045175696637	-0.0720469488070628	-0.000850195416086771	3.52345016298186	-1.03979444657304	-0.805179025680546	-0.101911330889751	Tb427_100033800
Chr10_core_Tb427v10	724015	386	+	25	0	0	0	0	0	25	0	0	0	0	0	42	NA	NA	NA	NA	NA	1.83621267098575	-4.89368565942331	-3.62111365334855	-2.19356840265378	1.83621267098575	-4.73726272399388	-2.14718570449117	-0.624187370586853	1.83621267098575	-5.89739719264137	-5.41292613666754	-6.3279704333345	1.83621267098575	-4.36921507310218	-1.64081491278734	-0.335166490837612	1.83621267098575	-5.11144009487933	-3.04439890485615	-1.88866648428602	Tb427_100033800
Chr10_core_Tb427v10	724027	337	-	40	0	0	0	0	0	40	0	0	0	0	0	40	NA	NA	NA	NA	NA	2.16992500144231	-5.53630289267166	-4.33430376776803	-3.07697119921353	2.16992500144231	-5.42007774485945	-2.68990650264153	-1.06276066851264	2.16992500144231	-6.61453748022312	-6.2246624451963	-8.26971053281148	2.16992500144231	-5.17652485009665	-2.17699744109641	-0.676283359365169	2.16992500144231	-5.91374911802921	-3.72092485524052	-2.81419964475006	Tb427_100033800
Chr10_core_Tb427v10	724045	389	+	213	57.1758370085177	71.9243259333134	142.629556229534	223.746152842405	80.4302475199453	211	61	79	130	252	85	40	40	38	40	40	40.5	6.79399369518899	-0.939542520146405	-1.44191421672747	-0.160484878222371	6.95824735331732	-0.905006032836784	-1.13878118007369	-0.0620725854562264	7.44963503425482	-1.2742045575466	-1.96383884912075	-0.665681195931836	7.77351584196822	0.403743662320105	0.512370815943748	0.0148809355048393	7.03834968118483	-1.73619353843025	-2.04255602863953	-0.766682365702	Tb427_100033800
Chr10_core_Tb427v10	724927	372	+	970	233.704865937428	239.888247122942	564.407852958387	94.3897987134281	56.4214915814826	965	232	239	535	93	57	41	41	41	41	41	41	8.8971058213347	-0.959684119314679	-1.85050126845401	-0.337445438749879	8.91590347756338	-1.25368586591051	-1.89044551083197	-0.430377817462465	9.53222807432502	-1.56135356349861	-3.17794535635017	-2.07164559121397	8.24538274691988	-3.007575397876	-3.94485559084171	-2.87690827974967	7.87674298230662	-4.42084932576582	-5.60009850379503	-6.47591931460896	Tb427_100033800
Chr10_core_Tb427v10	724986	393	+	38	1.81009910429232	0	0	0	0	38	2	0	0	0	0	40	41	NA	NA	NA	NA	3.23737064296555	-3.19175484026315	-2.97401306813952	-1.33107332604253	2.13339327034745	-5.34530219120826	-2.62695071290336	-1.00074995217416	2.13339327034745	-6.5362183914132	-6.13400521788178	-8.03536301279429	2.13339327034745	-5.08878182448388	-2.11421073985374	-0.62532097360392	2.13339327034745	-5.82651231345946	-3.64433085975551	-2.69631456739739	Tb427_100033800
Chr10_core_Tb427v10	725040	363	-	9	16.6688626687811	7.44922706131834	9.20556798921205	13.9618847997842	16.3207093342609	9	16	7	9	13	16	39	40	37	38	40	42	3.67482504059568	1.74005727309731	1.73611364603271	0.274112396825769	3.11937105050425	0.61580402036614	0.389165136546418	8.11111746094592e-05	3.26337007912334	-0.38024987335092	-0.389920555330871	-0.0351633207659216	3.55105559877816	1.32613599834168	0.844921519416567	0.0484916155878056	3.66004707704056	0.79426001138477	0.627195993792797	0.0676596129481941	Tb427_100033800
Chr10_core_Tb427v10	725228	344	-	82	72.890555105423	49.8025812866769	139.739194507606	125.018385894677	92.381834078213	81	63	41	139	101	85	40	41	41	41	41	41.5	6.28192235926618	0.765349578649845	1.10246065862108	0.0792726181268257	6.00944137161914	-0.0082705803001295	-0.00917632665640968	-8.11111746094592e-05	6.74903400942072	0.119468422498457	0.170052058309448	0.0132111780878135	6.66903855460138	0.948201402914974	1.08396875686965	0.0991852849897879	6.45182338479741	-0.154765525669579	-0.17190609853042	-0.0127582935655582	Tb427_100033800
Chr10_core_Tb427v10	726332	415	+	110	111.834619475389	115.582740943786	130.962462825429	60.4432078704452	11.1472107675146	110	136	156	110	83	13	39	39	39	39	39	37.5	6.79978067882878	0.972645762899549	1.49376130229009	0.176697515544131	6.8234561194887	0.729751055892713	0.903488730303075	0.0232691078100638	6.91320483355705	-0.406864273232609	-0.589724398305847	-0.0620129839148226	6.35864804775366	-0.49437475646405	-0.544370820039605	-0.0171205120992248	5.16490757952921	-3.51079388993062	-3.3790433965862	-2.31241381700545
Chr10_core_Tb427v10	726929	448	-	76	70.6239623747773	67.7136576860508	104.13120878603	49.5118548238723	8.44827350334101	75	100	115	83	87	11	39	40	40	40	40	42	6.20482581886037	0.827918068318684	1.18095832861248	0.0944595321962458	6.17468828052072	0.529452545396465	0.601660921405656	0.00288195928369829	6.48327863344728	-0.176801234467199	-0.244535796162001	-0.0194892443124034	5.95079302491782	-0.226816295930254	-0.236277278325811	-0.00485994160827029	4.70949859781728	-3.31079099771261	-3.01165420249839	-1.84287332948078	Tb427_100033900
Chr10_core_Tb427v10	727176	422	-	97	48.976476789432	55.0421547201851	76.6100982413365	15.8958377838746	3.35068317549287	97	61	77	65	23	4	40	40	40	39	40	41	6.11800058928376	-0.0462841075157618	-0.0652906458646281	-0.00187105494307573	6.20142077762703	-0.118660969540335	-0.1353562754538	-8.11111746094592e-05	6.43808910733746	-0.964136003577788	-1.32710966693972	-0.262445846864554	5.32129401507299	-2.13826347990145	-2.01416696572429	-0.550121171921135	4.2762223702277	-4.81357595612601	-4.13816646773493	-3.496989899734	Tb427_100033900
Chr10_core_Tb427v10	727242	360	-	418	264.141936447472	269.486284960259	285.354021787807	68.0968283250838	14.4243703096564	413	250	247	279	62	14	40	40	40	41	41	42	8.37849084926271	0.392562165056705	0.718964012492636	0.0334912046565255	8.39291306198136	0.0740023047628724	0.107296962698841	8.11111746094592e-05	8.43410929527949	-1.29639240690937	-2.25861995559726	-0.937888905877215	7.40457689012887	-2.28123584117493	-2.80858155086987	-1.30142205911224	6.30434098494796	-5.13037308629205	-5.61253141635004	-6.50475612726997	Tb427_100033900
Chr10_core_Tb427v10	727290	378	+	194	160.218667709448	187.892814571536	226.920570224793	85.4512103565355	38.808793257435	192	165	193	212	89	40	41	40	40	40	40	40.5	7.46601002232785	0.710389086420453	1.17933461677715	0.0941355428419044	7.58061323770161	0.612358571891343	0.824871050241491	0.0144242930149345	7.71642264343823	-0.488980819758275	-0.778040635524167	-0.0954541366164166	7.01453619780518	-0.848254911387075	-1.00652666375517	-0.0794513669571938	6.45020325747491	-2.63257697539115	-2.92365607228723	-1.74040679675299	Tb427_100033900
Chr10_core_Tb427v10	727438	438	+	136	109.191337083087	96.5849023832671	57.5659929889655	19.0107811150874	5.55869169064896	134	149	153	47	31	7	40	40	40	39	40	40	6.93503146176036	0.639391472111747	0.998019845564924	0.0626452883859358	6.8469660981136	0.166190206132305	0.206347022480131	8.11111746094592e-05	6.47618935797878	-1.86125313637517	-2.57237525911223	-1.27894886790275	5.68947838663886	-2.40406759995558	-2.40737911868667	-0.880456399725445	4.84588171688084	-4.72537978995575	-4.37309275397332	-3.91770929539074	Tb427_100033900
Chr10_core_Tb427v10	727555	466	-	72	41.7710974989389	37.9201815183793	40.6113032137664	3.9799072153902	0.723230278512985	70	63	73	31	8	1	40	39	39	41	39	42	5.79075437747063	0.152752201478247	0.206479918543517	0.00681611775554171	5.72185076000918	-0.192976876925664	-0.204948246354331	-8.11111746094592e-05	5.77068614522569	-1.41326591004291	-1.81619274395956	-0.548983186116333	4.17168897127361	-3.42850365779531	-2.55253378269413	-1.02176733439055	3.23530255658674	-5.8131347704947	-4.31582754475844	-3.81298009274565	Tb427_100033900
Chr10_core_Tb427v10	727868	392	+	61	36.3721915908024	41.7407458074667	33.9961965630165	12.9715483068446	2.77774534629111	60	40	47	29	15	2	40	40	39	38	38	32.5	5.57348788469499	0.191009022323968	0.250816435455636	0.00822985107227739	5.67153895376872	0.184241637478147	0.194126158893643	8.11111746094592e-05	5.52543995204184	-1.41596014672657	-1.77613950615057	-0.519890017145971	4.84717913591572	-1.70501368715714	-1.46971042969369	-0.247155557037065	3.82760913932789	-4.29653580510647	-3.47396164798986	-2.44617912180866	Tb427_100033900
Chr10_core_Tb427v10	728117	363	+	165	128.141881766254	91.5190753247682	57.2790897106528	9.66592024600445	3.06013300017393	164	122	85	56	9	3	40	41	41	42	42	40.5	7.18895200601409	0.604997273803959	0.972981748247685	0.0593550656155525	6.94727423047477	-0.191911219233873	-0.241170756458909	-8.11111746094592e-05	6.61158148831022	-2.1544292518127	-3.02113259016473	-1.84978520159732	5.35817815968085	-3.5947097323065	-3.40791760823705	-2.0678621898163	4.60130927275046	-5.7394598677162	-5.14906760986737	-5.46772406866334	Tb427_100033900
Chr10_core_Tb427v10	728348	365	-	90	60.8924931100706	47.2256353964475	26.7219633138378	5.2903089777612	0	90	59	44	26	5	0	41	40	39	38	42	NA	6.21991811996391	0.373418067344876	0.533676405276939	0.019899692853435	6.03826919354218	-0.219481672042415	-0.244552026908001	-8.11111746094592e-05	5.63327255161037	-2.32073977426937	-2.94202440340828	-1.74257299554096	4.51674311063594	-3.43540320408853	-2.76472053640488	-1.25148384383349	2.7499229435416	-7.27938793829023	-5.02135061743438	-5.1953057844805	Tb427_100033900
Chr10_core_Tb427v10	728780	394	+	309	240.517398766343	247.838592359888	458.40453283499	124.383779554937	48.746921069917	307	264	287	414	146	53	41	40	41	41	41	42	8.09339454284221	0.671098812351336	1.19319588743891	0.0968886767200508	8.11498013294385	0.367473992087717	0.520506998753444	0.0011020307055461	8.5579229230235	-0.182050654758375	-0.322435557678032	-0.0276216490911678	7.61911894731767	-0.978895207684755	-1.2272380135668	-0.143304303494506	6.94787861191385	-2.98831191111465	-3.48568377466585	-2.45769766764662	Tb427_100033900
Chr10_core_Tb427v10	729212	393	+	91	39.8221802944311	120.899099141054	149.503380783716	76.3916222021979	61.8295449161356	82	43	135	130	85	64	33	33	35	35	34	34.5	5.92460079164599	-0.250224789952727	-0.344240628120219	-0.0116244885082186	6.71965687198616	1.07111416061104	1.30918983341074	0.110442528578203	6.87227552233975	0.0586820465530865	0.0846701472525777	0.00614372828737968	6.39022717487449	0.110887384723477	0.122590150428091	0.0023639746870967	6.23877205623757	-0.874086294853999	-0.949693492084177	-0.137679826602966
Chr10_core_Tb427v10	730156	357	+	11	20.3592751816491	48.8213155002323	28.2296378564787	40.4363729255992	47.8714342476548	11	13	36	24	29	41	25	18	21	21	20	22	3.95308953944398	1.75550600057948	1.82766721864021	0.324585568340611	4.57385066541101	2.89297947583781	2.51127670019152	0.890790673648045	4.18401492921762	0.824732413552277	0.914042489152904	0.12574572376512	4.43943666612448	2.37441635010901	1.87885378041506	0.458013932887799	4.55982268315157	1.87757829353877	1.67544167783345	0.477238586229206
Chr10_core_Tb427v10	730157	356	+	6	2.15315764465114	5.58664073042115	9.05203693725186	13.5798749530412	14.6182898906776	6	2	5	8	11	14	23	24	24	24	22	24.5	2.05407505897211	-0.497525355683216	-0.381993294550968	-0.0129969599946234	2.65304296503275	0.801704819502849	0.451361577245734	8.20053449873438e-05	2.97812406679229	0.175991261864951	0.17635828618824	0.0138136488738834	3.25800116705906	1.91131992163198	1.12363102378402	0.109949273886865	3.30933138549443	1.27402813087336	0.956267970394099	0.139579445907809
Chr10_core_Tb427v10	730549	300	-	36	0	0	0	0	0	36	0	0	0	0	0	41	NA	NA	NA	NA	NA	2.09491227944001	-5.39164703302099	-4.16820599200494	-2.84027919892175	2.09491227944001	-5.26654402579228	-2.56159402529163	-0.9395404108035	2.09491227944001	-6.45367082345642	-6.03899695887937	-7.79537370686577	2.09491227944001	-4.99618895632857	-2.04917905636308	-0.575906962355345	2.09491227944001	-5.7344634548306	-3.56432637782641	-2.57741622075684
Chr10_core_Tb427v10	731008	411	+	107	77.3547754044269	108.943213294116	260.567578715557	138.809909477916	219.858412738418	106	93	141	225	183	251	39	39	38	40	40	40	6.51545323878196	0.473586248595531	0.702448877870592	0.0322207075721861	6.76111576669713	0.687111662698596	0.844189833656761	0.015835309886304	7.38823617184999	0.586929122804752	0.898096320910285	0.121618887820751	6.93517346181092	0.705406625392473	0.830220713411734	0.0473499777145964	7.26595050777718	0.699608944296163	0.840538334548424	0.109981380543712	Tb427_100034000
Chr10_core_Tb427v10	731550	383	+	464	205.827453515754	277.751021531679	795.235278845285	374.592495980134	565.815978166601	461	216	296	736	403	587	40	40	40	41	40	40.5	8.27416338612642	-0.12477584104796	-0.226082125318877	-0.0071719558125447	8.48988898012103	-0.0243933259056969	-0.0356425458456985	-8.11111746094592e-05	9.24783976915641	0.00414395474123563	0.00808365110631193	0.000513093685548495	8.70531868859926	0.0594994626276474	0.0801588203812272	0.00105997065782259	9.00249910554002	-0.0208851400560214	-0.0288020497628673	-0.00183196698648528	Tb427_100034000
Chr10_core_Tb427v10	731907	414	-	215	170.591014959479	264.116534942229	545.716294193968	270.732635835094	270.148422042403	205	206	351	468	361	309	38	39	39	39	38	39	7.5850821229494	0.660111498770004	1.110618133408	0.0807309822544831	7.8996517310789	0.968043437048955	1.34487112717367	0.124076846216718	8.42243630034309	0.595715303912941	1.03628091355983	0.158520484974692	7.91746551441515	0.66861612217346	0.857650796386378	0.0505347967734637	7.91591011280839	-1.14769281429061e-05	-1.45853344582971e-05	-1.40520893944844e-06	Tb427_100034000
Chr10_core_Tb427v10	731916	360	+	227	163.768000597433	196.681522491157	558.522106702113	302.042383699969	607.884177335519	225	155	180	544	273	582	39	40	40	39	40	40	7.59481519777947	0.523844184794863	0.882309692268032	0.049358664112736	7.72655164533865	0.457329168812621	0.625005157520517	0.00310360613961995	8.47824213043948	0.549211262549957	0.962454224406192	0.138168098516359	8.03535809555869	0.751315255010909	0.971806885671813	0.0723306916285966	8.53928077862595	1.10218846672388	1.47058217108521	0.350652993815266	Tb427_100034000
Chr10_core_Tb427v10	731917	422	-	93	40.2871018751779	51.5138114688911	298.190074693202	86.3904227384487	134.027327019715	93	51	73	253	125	159	39	40	40	40	41	40.5	5.94846777747332	-0.264762088302979	-0.365376860503136	-0.0122543618155689	6.12385865720625	-0.147910764711812	-0.166866134624256	-8.11111746094592e-05	7.38469997407267	0.982696179348615	1.50306207914779	0.348268658981719	6.49400986171176	0.248574018245979	0.278357837108102	0.00618871757549454	6.80932495602261	0.190079109554653	0.218782822142552	0.0168575077907892	Tb427_100034000
Chr10_core_Tb427v10	732030	438	+	6	7.32827765658299	7.57528646143271	44.0931010128247	6.13251003712497	13.4996798201475	6	10	11	35	10	16	42	38	39	39	42	39.5	2.83456732255823	1.11417103393834	0.973284879717149	0.0593812024823623	2.85697657839538	1.19939446613569	0.710809879861445	0.00617551506120618	4.08959417072974	2.28969165093113	2.51686733386235	1.21498492463214	2.71499733592961	0.991728820049573	0.496673865191733	0.0145488438859883	3.25388082270051	1.17792913737876	0.876934626203526	0.118550626792882	Tb427_100034000
Chr10_core_Tb427v10	732130	383	-	134	112.87311966993	162.021429226813	365.958475150124	222.905658101759	299.60576246933	132	118	174	337	241	309	40	40	40	40	40	40.5	6.9481985878585	0.708915775095595	1.10827618066946	0.0802282201716716	7.2079742546238	0.925057219302947	1.19783524334446	0.0771622620142007	7.79448414125375	0.727378196787976	1.16842105466189	0.200128119975321	7.4374921385749	1.06018720608866	1.30902853365725	0.176277363236261	7.6503947866936	0.826572471950396	1.02731642078303	0.160923632554775	Tb427_100034000
Chr10_core_Tb427v10	732146	352	-	25	0	0	0	0	0	25	0	0	0	0	0	41	NA	NA	NA	NA	NA	1.83621267098575	-4.89368565942331	-3.62111365334855	-2.19356840265378	1.83621267098575	-4.73726272399388	-2.14718570449117	-0.624187370586853	1.83621267098575	-5.89739719264137	-5.41292613666753	-6.3279704333345	1.83621267098575	-4.36921507310219	-1.64081491278734	-0.335166490837612	1.83621267098575	-5.11144009487933	-3.04439890485615	-1.88866648428602	Tb427_100034000
Chr10_core_Tb427v10	732278	420	-	109	70.9675968595422	103.041267529009	262.744567881959	133.290394061675	134.081960464845	105	87	141	212	184	158	35	36	34	34	36	37	6.46700221604925	0.322526782170712	0.475517184821394	0.0172698959533131	6.73442456697254	0.581776889316373	0.712403254800315	0.00636310230786301	7.40752350527903	0.571000159101057	0.875697912120124	0.116372223699369	6.91930889292771	0.620855705112507	0.729497840833741	0.0328842181368627	6.92356414581333	-0.0384623497330216	-0.0447601339578697	-0.00284970180637164
Chr10_core_Tb427v10	732533	340	+	445	87.0364223198437	0	0	0	0	439	73	0	0	0	0	36	36	NA	NA	NA	NA	7.6255465687738	-1.35182022745795	-2.28466906655207	-0.633116897769492	3.89964081076096	-8.96826835078997	-6.77642120614889	-8.67710511973763	3.89964081076096	-10.2719212158024	-11.1078760791868	-25.9305719583308	3.89964081076096	-9.15832365939161	-6.38424844127264	-7.98240998898581	3.89964081076096	-9.88093322135576	-8.06983729485367	-13.397164005308	Tb427_100034100
Chr10_core_Tb427v10	732961	381	+	184	43.0854192039454	0	0	0	0	182	45	0	0	0	0	41	40	NA	NA	NA	NA	6.4866253432005	-1.14324073994895	-1.68965763845324	-0.256429295954638	3.2637385030302	-7.66208278798171	-5.01198978372577	-4.58078287010992	3.2637385030302	-8.93865131838964	-9.16625848286505	-17.7650983195865	3.2637385030302	-7.73286354112458	-4.55336796024402	-3.93245900401897	3.2637385030302	-8.45908504232441	-6.30673147092342	-8.21833076557753	Tb427_100034100
Chr10_core_Tb427v10	733191	390	-	1218	71.5942795742651	0	0	0	0	1197	76	0	0	0	0	40	41	NA	NA	NA	NA	8.21135171093821	-3.03789073635743	-5.46857045646271	-5.09568570493908	4.62544526786167	-10.4615290832343	-9.17251566686876	-16.1029355317923	4.62544526786167	-11.7792174611259	-13.5773746632147	-38.4414570468906	4.62544526786167	-10.7359045433951	-8.84298470953633	-15.4458500975335	4.62544526786167	-11.4548751226424	-10.3085209761423	-21.6300947365804	Tb427_100034100
Chr10_core_Tb427v10	733451	485	-	109	4.11486197003103	0	0	0	0	108	7	0	0	0	0	40	41	NA	NA	NA	NA	4.4905372786408	-3.6566292152904	-4.1240690077626	-2.78034661018703	2.88739352980059	-6.89000229360189	-4.11424117391186	-2.95704885587329	2.88739352980059	-8.14350330795424	-8.10170760722303	-13.9218830132399	2.88739352980059	-6.86858675803365	-3.625055515027	-2.38321302304938	2.88739352980059	-7.59776242862954	-5.35296752614423	-5.91491266342266	Tb427_100034100
Chr10_core_Tb427v10	733558	444	+	135	7.12490683779742	0	0	0	0	133	10	0	0	0	0	40	42	NA	NA	NA	NA	5.00643437598502	-3.22953781181133	-3.92221111460467	-2.51959479799896	3.04107452067694	-7.20519614789932	-4.4679070758429	-3.55927756599236	3.04107452067694	-8.4687637967459	-8.5293276167964	-15.4124219750316	3.04107452067694	-7.22341778266859	-3.98995664555698	-2.95206039404598	3.04107452067694	-7.9512949580427	-5.73432054652097	-6.79394292198755	Tb427_100034100
Chr10_core_Tb427v10	733772	449	+	51	1.39194982602306	0	0	0	0	51	2	0	0	0	0	39	33	NA	NA	NA	NA	3.30318717825068	-3.8964123919451	-3.66856808215466	-2.23585439077599	2.34325026359161	-5.77494285476667	-3.00086259713619	-1.39757151724336	2.34325026359161	-6.9855010155642	-6.66102415130569	-9.45000981790101	2.34325026359161	-5.59071117649685	-2.4890080649179	-0.959674553383254	2.34325026359161	-6.32566708530143	-4.09287615432864	-3.4210393002336	Tb427_100034100
Chr10_core_Tb427v10	734460	384	-	436	67.9733920138282	0.919412644177544	0	0	0	429	72	1	0	0	0	40	40	42	NA	NA	NA	7.43365471025009	-1.68871309721531	-2.79322777054887	-1.12210020020685	4.63756595335895	-7.4758982700291	-6.57009487092237	-8.13779421041652	3.88491892181472	-10.2411948906257	-11.0607272732123	-25.7166370174284	3.88491892181472	-9.12580029735179	-6.33826534878197	-7.86644893052604	3.88491892181472	-9.84848096513264	-8.02689370546691	-13.2577485443634	Tb427_100034100
Chr10_core_Tb427v10	734546	416	-	136	37.3745874889013	2.20732207917705	0	0	0	132	45	3	0	0	0	39	39	42	NA	NA	NA	6.16795770568211	-0.917026129245565	-1.30191701755435	-0.119625101753881	4.26481183514344	-4.8455241190737	-3.95431235152111	-2.701655194526	3.04637857045993	-8.47997574400032	-8.54425804043423	-15.4655642016635	3.04637857045993	-7.23561707485448	-4.00290020400909	-2.97359001376641	3.04637857045993	-7.9634518021516	-5.74768257683849	-6.82597619457273	Tb427_100034100
Chr10_core_Tb427v10	735297	396	-	180	11.6012382897737	0	0	0	0	180	13	0	0	0	0	41	42	NA	NA	NA	NA	5.54646890212108	-2.96998931815901	-3.88575755748359	-2.47864345140971	3.24792751344359	-7.62963180574552	-4.97210744151693	-4.50180849998855	3.24792751344359	-8.90533850507007	-9.12033426053715	-17.5897081634602	3.24792751344359	-7.69686885634966	-4.51200947064865	-3.85573746953604	3.24792751344359	-8.42319976366303	-6.2653112606231	-8.11027842914872	Tb427_100034100
Chr10_core_Tb427v10	735423	391	+	27	7.30864027268413	0	0	0	0	25	8	0	0	0	0	39	41	NA	NA	NA	NA	3.87321553282562	-0.922604318557524	-0.948940870906343	-0.0565194689837294	1.89067985676233	-4.8486708233743	-2.23088242403429	-0.676723001048231	1.89067985676233	-6.01470824814755	-5.54294121761406	-6.61448358244561	1.89067985676233	-4.50187098744915	-1.72268824100493	-0.373113419558131	1.89067985676233	-5.24322120241661	-3.15128211281611	-2.01739941372079	Tb427_100034100
Chr10_core_Tb427v10	736299	276	+	24	0	0	0	0	0	23	0	0	0	0	0	40	NA	NA	NA	NA	NA	1.8073549220576	-4.83822696366603	-3.56251077102251	-2.13563576735939	1.8073549220576	-4.67824263694928	-2.10359422438562	-0.599220434809357	1.8073549220576	-5.83520196109178	-5.34442283782028	-6.18058108736493	1.8073549220576	-4.2987902538463	-1.59830607977565	-0.317733641656478	1.8073549220576	-5.04148822225554	-2.98832573691072	-1.82370935419569	Tb427_100034100
Chr10_core_Tb427v10	736427	330	+	25	4.86486696034269	0	0	0	0	24	4	0	0	0	0	39	42	NA	NA	NA	NA	3.54798386849588	-1.36778127344876	-1.3381349679886	-0.129448964280126	1.83621267098575	-4.73726272399388	-2.14718570449117	-0.624187370586853	1.83621267098575	-5.89739719264137	-5.41292613666754	-6.3279704333345	1.83621267098575	-4.36921507310218	-1.64081491278734	-0.335166490837612	1.83621267098575	-5.11144009487933	-3.04439890485615	-1.88866648428602	Tb427_100034100
Chr10_core_Tb427v10	736505	390	+	35	9.17875379157245	0	0	0	0	35	10	0	0	0	0	40	42	NA	NA	NA	NA	4.21228421085458	-0.970355225140804	-1.05036921821153	-0.0706180195389659	2.07487355975234	-5.22553418525124	-2.52794691802247	-0.909014435106932	2.07487355975234	-6.4106645854178	-5.98971824999192	-7.67192447389275	2.07487355975234	-4.94790349583102	-2.01576070913336	-0.551558230463434	2.07487355975234	-5.68646569016332	-3.52293900763789	-2.51697323907635	Tb427_100034100
Chr10_core_Tb427v10	737183	456	-	31	9.42891616912932	0	0	0	0	30	14	0	0	0	0	41	38	NA	NA	NA	NA	4.1444580833276	-0.763072511799497	-0.817670676927977	-0.0425049600388184	1.98863996174996	-5.04907758537519	-2.38614724876932	-0.790190304664203	1.98863996174996	-6.22543610437624	-5.77917250612483	-7.16040715754728	1.98863996174996	-4.73957942526642	-1.87540803262885	-0.458013932887799	1.98863996174996	-5.47941443573237	-3.34697481674681	-2.27152261910013	Tb427_100034100
Chr10_core_Tb427v10	737505	416	-	37	1.62498206473484	0	0	0	0	37	2	0	0	0	0	41	33	NA	NA	NA	NA	3.15813467758433	-3.27818696546052	-3.0163696030676	-1.38187937749627	2.11440934524794	-5.30644729416	-2.59458568638581	-0.970058745876894	2.11440934524794	-6.49550134458995	-6.08707244762655	-7.9160395404073	2.11440934524794	-5.04312431093226	-2.08198723995693	-0.600480383294903	2.11440934524794	-5.78112179033157	-3.60477537733449	-2.63677980770793	Tb427_100034100
Chr10_core_Tb427v10	737842	383	+	447	56.9108166403008	0	0	0	0	437	59	0	0	0	0	37	36	NA	NA	NA	NA	7.32449727220662	-1.98554246708275	-3.24358518922286	-1.67536868579429	3.90287193607581	-8.97491043929049	-6.78618978159894	-8.70411229791488	3.90287193607581	-10.2786640948117	-11.1182388773674	-25.9783584225353	3.90287193607581	-9.16545887157113	-6.39436269601848	-8.00802208742944	3.90287193607581	-9.88805287061818	-8.07927578460265	-13.4279400976801	Tb427_100034100
Chr10_core_Tb427v10	738268	342	-	180	140.257261855467	206.930808318578	368.582297701823	217.364332381697	462.815478500205	174	119	161	362	161	400	34	33	33	33	32	33	7.31646028572744	0.617660132304841	1.00808093593979	0.0638003116159997	7.59617070031384	0.859522023945474	1.15962552495873	0.0669603127960864	8.01182687995359	0.302914443761856	0.499860195051837	0.0489698236803591	7.6315706209498	0.602065571653189	0.755569254994043	0.0364912054228329	8.17585304878534	1.03581596956262	1.3441601194974	0.286132998689717	Tb427_100034200
Chr10_core_Tb427v10	738533	409	-	191	153.648920218983	214.761691241961	379.267534883535	229.247655572382	446.162018752808	189	181	276	324	300	501	39	38	39	39	39	39.5	7.42469077770124	0.670088784460016	1.10723882322892	0.0800532139430083	7.66557418338042	0.83005791455168	1.12764141228516	0.0606637417485616	8.07508667552818	0.255904119189504	0.425660608085246	0.0394028463918655	7.7125534557553	0.594563297152282	0.750976972751013	0.0356351465059576	8.19212017705376	0.897937372603355	1.16672896985977	0.209470255314499	Tb427_100034200
Chr10_core_Tb427v10	738699	404	+	549	324.045039560697	426.342786158083	1329.64448989672	658.578533719348	1353.01081447511	543	374	522	1163	825	1502	40	40	39	39	40	40	8.72212528325213	0.319013732362023	0.604751822873307	0.0245919931702694	8.9197683289917	0.395721128478685	0.596871892107891	0.00266130188556322	9.73967146290014	0.489282365484144	1.02835620364644	0.156016426292807	9.23314112159543	0.664789222997105	0.918419678267966	0.0611650204911821	9.75223318513115	1.01321024922613	1.4662414413385	0.348356092758119	Tb427_100034200
Chr10_core_Tb427v10	738719	309	+	404	195.949144723814	204.587813612846	347.673669066869	128.620926847424	234.539673813536	401	145	131	385	80	191	41	41	41	41	42	41.5	8.13900398449315	-0.00643411885584144	-0.0114948042546876	-0.000208676049466192	8.17004692557134	-0.290956606178079	-0.414095826504522	-8.11111746094592e-05	8.551829592133	-0.966446822501963	-1.71030868501132	-0.474295588056318	7.83628746091487	-1.31331778027743	-1.67459617916016	-0.348389398621059	8.26837819052527	-1.10571722328704	-1.44528250256776	-0.337080811686024	Tb427_100034200
Chr10_core_Tb427v10	738741	396	+	954	483.682396389026	695.176419498778	1888.95466344448	1027.31267497763	1542.21140154313	944	537	814	1681	1210	1667	40	40	40	40	40	40.5	9.40900410241727	0.148575886831379	0.300508991038718	0.0101037893404405	9.6704369987128	0.411245748212121	0.649880057165397	0.00396503193939646	10.3911777871529	0.184413050400395	0.431623820100548	0.0402141423339917	9.95198151036753	0.57415505375775	0.81446336908118	0.0442643396645817	10.2449269355211	0.420763306413295	0.626372501706425	0.0674610847223159	Tb427_100034200
Chr10_core_Tb427v10	738791	431	+	98	78.0007874230724	72.9084837194053	281.825137442877	233.270218643331	161.76222427923	98	103	108	231	361	196	41	42	40	41	41	41	6.45834351987887	0.610507574401464	0.899130843015925	0.0514134478704868	6.40996335868323	0.256502168166182	0.301137929851315	8.11111746094592e-05	7.3816327986403	0.826457975555925	1.26363805248251	0.235953188851917	7.24549957871999	1.57400693190088	1.91013757197135	0.479411171020852	6.98211758962203	0.383279936169628	0.448527858630011	0.0413508907027573	Tb427_100034200
Chr10_core_Tb427v10	739121	438	-	80	31.5115939233069	40.4015277943078	124.93045286967	42.9275702598748	100.850549244631	75	43	64	101	69	125	38	40	40	39	41	41	5.66571974321827	-0.400425068360579	-0.532347151937061	-0.019899692853435	5.84249985307356	-0.261035398361453	-0.282454241484255	-8.11111746094592e-05	6.65083036299989	0.000857692615393701	0.00120785208070718	0.000122477811170811	5.88572810517079	-0.500586806451358	-0.516518096539975	-0.0152269234748177	6.49706348752497	0.00529305267079988	0.00590640405630742	0.000402403422459485	Tb427_100034200
Chr10_core_Tb427v10	739201	439	-	210	80.9632202440623	131.020774519347	303.255414164973	214.257532361697	421.052502052728	208	110	207	242	347	523	40	40	39	39	40	40	7.0328766816049	-0.409995478314322	-0.647427608720628	-0.0277287995424933	7.37841165647911	-0.0254733330735119	-0.0336019482435946	-8.11111746094592e-05	7.98222136826017	-0.198586591898757	-0.326489354785283	-0.028059698084834	7.73212067294129	0.361066843074258	0.456750862116446	0.0124552278280785	8.21862246747771	0.678464368547182	0.883390868628267	0.119880661545001	Tb427_100034200
Chr10_core_Tb427v10	739256	442	+	87	17.9801553856796	23.9434467551576	137.266636236689	29.7597269662751	72.8715133321393	87	25	39	109	50	93	41	42	41	41	42	41	5.32955804702923	-1.31696966294274	-1.672922560889	-0.248618410922702	5.5312934698736	-1.10513494308584	-1.13847942775222	-0.0620015844441948	6.77864692296752	0.00696332893532903	0.00994387842636097	0.000646354721513195	5.68526908844289	-1.12908673168802	-1.12989344845933	-0.111979399924166	6.32417962432503	-0.575425885378572	-0.630806014497393	-0.068244653608926	Tb427_100034200
Chr10_core_Tb427v10	739384	373	+	311	150.103812760192	152.860231180404	413.847037840883	414.615663097163	384.75510233753	307	150	153	392	414	388	40	39	41	40	40	41	7.75885141862404	-0.0435069605685798	-0.0746192661826596	-0.00213958503382537	7.77193447984321	-0.356765908777204	-0.489711111007873	-0.000587933607731511	8.48889207560539	-0.33655034833548	-0.590614680026287	-0.0621288923015196	8.49022895568653	0.771287741886196	1.02679808126699	0.0848865361350419	8.43637930339471	-0.012481863146382	-0.0165260773044913	-0.000984064920230944	Tb427_100034200
Chr10_core_Tb427v10	739687	446	+	125	63.5254072094275	82.992932393985	225.992724207466	103.980550785395	208.755966772819	125	90	136	179	180	269	40	41	40	40	41	41.5	6.48605808620356	-0.0325193843993039	-0.0480587761593153	-0.00134308381553461	6.67756286433999	0.0773420435190123	0.0940327742694884	8.11111746094592e-05	7.3974322249932	0.157990947862029	0.242011977251989	0.019232429136426	6.83931707556637	0.0701969827630774	0.081781620249947	0.0011457235274629	7.34033425221311	0.402543241986446	0.486889768202582	0.0463264711987475	Tb427_100034200
Chr10_core_Tb427v10	739892	414	+	220	66.432077940951	118.628613152018	337.604148103048	116.657152026504	271.008767335532	216	78	157	287	156	312	38	38	38	39	38	40	6.92463037232825	-0.765633548343215	-1.19358875230041	-0.0969711109086765	7.34050550342186	-0.23574361242682	-0.30971234012249	-8.11111746094592e-05	8.09297937584238	-0.115969054526602	-0.193335185239794	-0.0150625083679215	7.32846803180557	-0.584908256913336	-0.715246746766979	-0.0315825096873272	7.93474491021183	-0.0283093913178688	-0.0360322826246679	-0.00234194791210454	Tb427_100034200
Chr10_core_Tb427v10	739933	368	+	49	10.1765455587806	8.22211352181554	18.6336495391372	4.13843870609541	0	49	10	8	18	4	0	41	42	42	40	42	NA	4.52286482372193	-1.30035675652315	-1.47352393189072	-0.17085788548249	4.37701719393877	-1.70078440773496	-1.41995572504915	-0.154178872836266	4.94369839677833	-1.91997518300702	-2.27858970736119	-0.95817607963185	3.92149794870537	-2.77929109063673	-1.94798586926558	-0.50420958586301	2.3146783100398	-6.25798872408593	-4.03058729310996	-3.31525917208526	Tb427_100034200
Chr10_core_Tb427v10	740019	424	+	313	78.2567141570871	85.5969045072348	157.511126876386	110.982250130385	250.46094559299	309	98	123	132	160	297	40	39	41	39	40	40.5	7.29582632444054	-1.01785398110644	-1.65730370054742	-0.241350703583363	7.36010554808931	-1.21171556797789	-1.5952601110111	-0.239522553501438	7.79810198835086	-1.707287989526	-2.74370936885808	-1.48577947737968	7.54649592471387	-1.16218254581396	-1.44834361241386	-0.238117365094763	8.13182034639798	-0.645883598944002	-0.83524051157442	-0.108773873174255	Tb427_100034200
Chr10_core_Tb427v10	740020	337	+	1440	580.227154064696	649.162382273196	2001.55346593357	812.558031183759	1580.92482475267	1418	491	505	2056	616	1409	40	40	39	40	39	40.5	9.83703531457075	-0.153081861375465	-0.321503448141129	-0.0107543623305783	9.91795015272137	-0.237947765100908	-0.38100411623697	-8.11111746094592e-05	10.7298093662355	-0.3321084939068	-0.825839791139037	-0.105251651092669	10.0797842308949	-0.343995837803797	-0.489886062155832	-0.0142105997142572	10.5596816033874	-0.126344937889406	-0.191265006028769	-0.0144762048014472	Tb427_100034200
Chr10_core_Tb427v10	740024	369	+	9	0	0	18.6784739277333	0	6.99870241233416	9	0	0	18	0	6	26	NA	NA	24	NA	21	1.12396375672179	-3.53009939009641	-2.30922065473629	-0.654166373202872	1.12396375672179	-3.28178636787597	-1.21482855237827	-0.0823276090683106	3.75467176745913	0.553761444669311	0.591492142385722	0.0622858125231299	1.12396375672179	-2.60227738617552	-0.756715480546303	-0.0366239268454818	3.07728424217603	-0.220946205764261	-0.160213243912416	-0.0118210136663022	Tb427_100034200
Chr10_core_Tb427v10	740024	373	+	3194	725.667439171791	859.590650663832	4173.04494106389	1348.49757733284	2579.83228875036	3168	724	854	3942	1344	2594	40	41	40	40	40	40.5	10.5727664281223	-0.932173816309149	-2.07872058604747	-0.47453964084584	10.694859668553	-0.821117920214685	-1.36190970195735	-0.13075320183671	11.8342160074991	-0.436937723263604	-1.36190945658098	-0.278022595293679	11.0195232331533	-0.640731969126918	-0.933698522145836	-0.0642628377333151	11.4873577866172	-0.532675796417435	-0.842605867748454	-0.110390529229296	Tb427_100034200
Chr10_core_Tb427v10	740230	418	-	245	226.983058017724	296.769923333973	559.157695152246	409.451777181082	648.584310820882	243	276	404	463	567	756	37	36	37	36	37	38	7.88459725376859	0.904508666654719	1.5727068478805	0.204541348837322	8.07760445409813	0.958649727104757	1.35342743966469	0.127502638136261	8.53399005089741	0.439264676940431	0.775510212532202	0.0948697823488505	8.30944480945474	1.08898637802646	1.43412460930498	0.230727326012235	8.64092064447213	1.08789064054776	1.46239571384404	0.346188589666846	Tb427_100034200
Chr10_core_Tb427v10	740309	382	-	33	30.4951424522776	27.0368658495995	72.8019271204049	50.3202328568633	83.2893922921556	32	32	29	68	54	86	41	40	41	41	40	41.5	5.01002970995259	0.80982860158093	0.984018940245642	0.0606428529380771	4.92469082581227	0.488719211434242	0.45330609508893	0.000103214368277992	5.6309342064531	0.542221314975022	0.687220852479527	0.078437396568865	5.36671013556962	1.03075163376938	0.978634967177776	0.0731318171463727	5.72739244807055	1.01680529695851	1.04496458895166	0.166532536668595	Tb427_100034200
Chr10_core_Tb427v10	740328	397	-	264	156.327917263829	136.054932514433	261.93768097401	59.1472755613536	90.1481326691082	263	176	162	236	71	96	41	41	41	41	42	40.5	7.67008125067429	0.244506863326656	0.415278583199474	0.0141787667247033	7.57023076433281	-0.29573197155424	-0.39794480921161	-8.11111746094592e-05	8.04147748990766	-0.741661477753507	-1.22843378807819	-0.222669496338954	6.97275412506876	-1.8180704788209	-2.14810668084593	-0.651024071766679	7.27466465404379	-1.8807284346196	-2.26136965201036	-0.977111501068801	Tb427_100034200
Chr10_core_Tb427v10	740342	477	-	120	74.4584566144338	135.204313759728	379.325887943444	130.139203385961	272.586387319101	120	122	278	281	282	387	41	41	40	41	41	40.5	6.57045433975181	0.255854514770237	0.382087927513515	0.0129969599946234	6.99860605389234	0.825120399769561	1.04320422551721	0.0422819791830787	7.74104188259019	0.940412530252601	1.50081467011192	0.347040097983264	6.97116671237624	0.447254338598019	0.528358522504509	0.0160679392108251	7.50305146356054	0.847139285872267	1.03953268700264	0.164743388007929	Tb427_100034200
Chr10_core_Tb427v10	741615	356	-	303	190.554451551626	287.153333543647	530.047051770192	290.835655244298	299.674942758891	301	176	252	520	254	284	41	40	40	40	40	40.5	7.9116963843914	0.348969921886386	0.608545740626815	0.0248093592723194	8.2068700426935	0.614240433525962	0.87695920021729	0.0196287097595719	8.64844479940557	0.0525892749205132	0.0942846150303854	0.00685853854088569	8.21604558659551	0.28675843311321	0.375417497368929	0.00881948056812869	8.23760622419227	-0.338967218244184	-0.442005048383834	-0.0404109632429363	Tb427_100034300
Chr10_core_Tb427v10	741670	433	+	117	79.5231153954385	114.386705956683	320.698315669597	113.313702960888	116.275086776682	115	105	174	262	177	139	40	40	40	40	40	39.5	6.59943091853494	0.387576573892784	0.580869095041457	0.022624925756351	6.86029250171374	0.624863269764921	0.77710591034095	0.0111778642448109	7.60191873193638	0.744049399079354	1.16767177982637	0.199863379259184	6.85352370113791	0.287895779372735	0.335920587527841	0.00764235677813691	6.87205282677934	-0.344115984379099	-0.398488983618964	-0.0353229839913121	Tb427_100034300
Chr10_core_Tb427v10	742587	435	-	16	13.3778334125234	9.66898502845913	35.2643382012036	10.6615828540959	20.8543988238444	0	0	0	0	0	0	1	1	1	1	1	1	3.919552284129	0.645620806086975	0.668747853586893	0.0295105347644743	3.69524895225246	0.14399394523759	0.104017569479895	8.11111746094592e-05	4.60242197988238	0.589284592694683	0.67782952654866	0.0767969963787601	3.76243192419333	0.10659334170422	0.0717751334215801	0.000850195416086771	4.23042774878288	0.228450213735229	0.195195648501764	0.0148515615597355
Chr10_core_Tb427v10	743020	252	+	2	3.50700516460349	6.91499000409935	8.61739248783207	7.38411326228154	13.2985232873812	0	0	0	0	0	0	4	4	1	2	1	1	1.66222623206887	1.44545962933748	1.03822227796825	0.0684783920852763	2.10618642135976	2.49127171258349	1.21541435125637	0.0823276090683106	2.2552746886544	1.57990508009222	1.49643981675027	0.344586946741027	2.1504382985059	2.82815658601616	1.18169904774469	0.128242219742627	2.55418503418736	2.75031074402177	1.84010737724495	0.597497260300349
Chr10_core_Tb427v10	743634	382	+	42	1.90594640326735	0	0	0	0	0	0	0	0	0	0	1	1	NA	NA	NA	NA	3.33799772020663	-3.27094890477371	-3.09662164302103	-1.48245512688858	2.20469546806885	-5.49125446453493	-2.75065581587011	-1.12426713480049	2.20469546806885	-6.68903816743182	-6.31136983165163	-8.49757777748849	2.20469546806885	-5.25989345870906	-2.23771226809151	-0.72743632261854	2.20469546806885	-5.99664509775956	-3.79440791113953	-2.92911337336721	Tb427_100034400
Chr10_core_Tb427v10	743643	417	+	45	12.1303327537655	0	0	0	0	0	0	0	0	0	0	1	1	NA	NA	NA	NA	4.58330769169339	-0.9349821312821	-1.06885236218524	-0.0734962433564994	2.25389732009935	-5.59198328181644	-2.83801029668284	-1.21432025535198	2.25389732009935	-6.79438944667225	-6.43477240782451	-8.8269353453319	2.25389732009935	-5.37762407068982	-2.32522896871143	-0.804071816616969	2.25389732009935	-6.11372209403893	-3.89936093356925	-3.09686422135041	Tb427_100034400
Chr10_core_Tb427v10	743861	395	+	385	26.0013629644795	1.70324510144812	0	0	0	0	0	0	0	0	0	1	1	1	NA	NA	NA	6.65929085207931	-2.91873568312093	-4.40661709560452	-3.18454388745572	4.8651085237194	-6.67586163721397	-6.12458303712764	-7.02944414149302	3.79529352495752	-10.0539962004918	-10.7760370926844	-24.4273393130703	3.79529352495752	-8.92732476278571	-6.06189684488916	-7.17350916360527	3.79529352495752	-9.65044639191017	-7.76761147162882	-12.4233308041967	Tb427_100034400
Chr10_core_Tb427v10	743863	365	-	191	19.6094469337515	1.0494585643655	0	0	0	0	0	0	0	0	0	1	1	1	NA	NA	NA	5.95550104041859	-2.31927652159013	-3.20358378383143	-1.62254118439655	4.10648237840076	-6.1300387194908	-4.8408999592864	-4.24851047095101	3.29060029096248	-8.99522902632059	-9.24452961892341	-18.0631175638609	3.29060029096248	-7.79395332351709	-4.62410522219254	-4.06351135045664	3.29060029096248	-8.5199916402372	-6.37737242497511	-8.40192638653122	Tb427_100034400
Chr10_core_Tb427v10	743975	338	+	172	37.4855586546962	2.53303750743754	0	0	0	0	0	0	0	0	0	1	1	1	NA	NA	NA	6.33891584285492	-1.24845955818891	-1.81136151228323	-0.315634855874557	4.51560794526543	-5.03386858303134	-4.32017440727053	-3.30294857630312	3.21522627583277	-8.83641331341276	-9.02569364435971	-17.2323486068758	3.21522627583277	-7.62233549716958	-4.4271234979873	-3.7016612286703	3.21522627583277	-8.34889648054309	-6.1800185939258	-7.89162349865538	Tb427_100034400
Chr10_core_Tb427v10	744118	395	-	152	8.06938850621778	0	0	0	0	0	0	0	0	0	0	1	1	NA	NA	NA	NA	5.1759288463682	-3.22911069057505	-4.01576309459836	-2.63542018281413	3.12633271622512	-7.38010883535127	-4.67177994537694	-3.92878693346798	3.12633271622512	-8.64887488059899	-8.77073638137884	-16.2847961203968	3.12633271622512	-7.41913243069072	-4.20083919070545	-3.30424369671697	3.12633271622512	-8.14634559458139	-5.95072131960717	-7.31760102767297	Tb427_100034400
Chr10_core_Tb427v10	744134	378	+	196	21.3624890279264	0	0	0	0	0	0	0	0	0	0	1	1	NA	NA	NA	NA	6.03438562862563	-2.23565334677338	-3.11988753359823	-1.5126066593189	3.3091927511293	-7.75538155641801	-5.12771467948319	-4.81181156522631	3.3091927511293	-9.03437584294806	-9.29888968937745	-18.2742742819041	3.3091927511293	-7.83619062491728	-4.67341380468482	-4.15668248018224	3.3091927511293	-8.56210409970593	-6.42646633792146	-8.53204621675759	Tb427_100034400
Chr10_core_Tb427v10	744216	376	-	32	1.96034906275724	0	0	0	0	0	0	0	0	0	0	1	1	NA	NA	NA	NA	3.16061541295168	-2.86019979321932	-2.63280447234882	-0.951461375134232	2.01118390651423	-5.09520481014998	-2.42275103354252	-0.819669873115214	2.01118390651423	-6.27388488093428	-5.83397883793305	-7.29139497883824	2.01118390651423	-4.79412521194519	-1.91156133145473	-0.480598386843521	2.01118390651423	-5.53362199672293	-3.39264204939611	-2.33355090019738	Tb427_100034400
Chr10_core_Tb427v10	744313	425	-	42	3.89452496550755	0	0	0	0	0	0	0	0	0	0	1	1	NA	NA	NA	NA	3.77254907954202	-2.38366713728724	-2.41427906666625	-0.744553119079269	2.20469546806885	-5.49125446453493	-2.75065581587011	-1.12426713480049	2.20469546806885	-6.68903816743182	-6.31136983165163	-8.49757777748849	2.20469546806885	-5.25989345870906	-2.23771226809151	-0.72743632261854	2.20469546806885	-5.99664509775956	-3.79440791113953	-2.92911337336721	Tb427_100034400
Chr10_core_Tb427v10	744392	390	+	119	11.0145045498869	3.52717359610439	0	0	0	0	0	0	0	0	0	1	1	1	NA	NA	NA	5.21312361927477	-2.45062489049811	-3.06339611761496	-1.44179113124165	4.45531723534464	-4.09175552751194	-3.47003566717552	-1.99059770570392	2.95043340399037	-8.2770193398726	-8.27596145699977	-14.5211155674336	2.95043340399037	-7.01445828379345	-3.77236955525182	-2.60666805966411	2.95043340399037	-7.74308500116758	-5.50804105411518	-6.26529965127672	Tb427_100034400
Chr10_core_Tb427v10	744641	364	-	137	16.5908580520962	0	0	0	0	0	0	0	0	0	0	1	1	NA	NA	NA	NA	5.59922036655311	-2.07881209658458	-2.7391770350648	-1.06383748547352	3.05164390420601	-7.22687792934877	-4.49288238375011	-3.60378642424003	3.05164390420601	-8.49110493827205	-8.5590909641393	-15.5184953482265	3.05164390420601	-7.2477242219346	-4.01577235713813	-2.99443992284118	3.05164390420601	-7.97551696264162	-5.7609602809013	-6.85766011902901	Tb427_100034400
Chr10_core_Tb427v10	744681	336	+	26	5.9123244053778	0	0	0	0	0	0	0	0	0	0	1	1	NA	NA	NA	NA	3.7043839345842	-1.15965496501609	-1.16230988371295	-0.0908716175340734	1.8639602272816	-4.79401618094163	-2.18959082646681	-0.650452973827936	1.8639602272816	-5.95717251385629	-5.47904253877211	-6.47256895271775	1.8639602272816	-4.43683831196579	-1.68225501433317	-0.353867886382431	1.8639602272816	-5.17861476825349	-3.09867759263599	-1.9532619504171	Tb427_100034400
Chr10_core_Tb427v10	744912	405	+	110	93.2509799767048	62.7530535226482	21.4974682483016	0	0	0	0	0	0	0	0	1	1	1	1	NA	NA	6.66933221265477	0.70707035242207	1.06882474957768	0.0734962433564994	6.38548289072388	-0.122785481392217	-0.143675979378047	-8.11111746094592e-05	5.62358407183702	-2.91571441655254	-3.69275311787847	-2.87215080554542	2.89395127969572	-6.883781914435	-3.64022652613047	-2.40597858495697	2.89395127969572	-7.61289939665329	-5.36901110151838	-5.95087426378304
Chr10_core_Tb427v10	744918	337	-	302	151.82414376135	181.102275604703	626.506413724765	155.207713821617	181.344649144746	0	0	0	0	0	0	1	1	1	1	1	1	7.74589607634626	0.0141775731442053	0.024281598852514	0.000493141409858481	7.872714901333	-0.0657457182005902	-0.0911098648569814	-8.11111746094592e-05	8.76656386127114	0.294473091981923	0.536521640910159	0.0542422648787389	7.76174396990298	-0.625408185665258	-0.792957760479414	-0.0412129159257904	7.87367699822333	-1.06342704432304	-1.34675201511721	-0.287294969721913
Chr10_core_Tb427v10	745041	351	-	254	185.157248692099	56.6887015419539	2.9813140394822	0	0	0	0	0	0	0	0	1	1	1	1	NA	NA	7.76400983993842	0.550341767395087	0.944430655529283	0.0565194689837294	6.91459004538668	-1.4981687292035	-1.87540244143993	-0.419112280790911	4.89557690372108	-6.73760216157462	-7.96046740274419	-13.4437108683715	3.49576092303785	-8.25795009522656	-5.18386137232554	-5.17151543798955	3.49576092303785	-8.98269318470225	-6.92812299808636	-9.90313779639945	Tb427_100034500
Chr10_core_Tb427v10	745082	413	+	14	9.06405692252346	1.50260995815516	0	0	0	0	0	0	0	0	0	1	1	1	NA	NA	NA	3.55780185585486	0.281154498081071	0.2754806097996	0.00921738897382159	2.42993122730273	-1.94870677808543	-1.03585761212037	-0.0419167276781732	1.42899049756379	-5.01706161168671	-4.46991247201117	-4.29439612429906	1.42899049756379	-3.36634243766216	-1.09463790531838	-0.102280184450254	1.42899049756379	-4.11586122582764	-2.28838825889098	-1.00517907838732	Tb427_100034500
Chr10_core_Tb427v10	745255	456	+	13	7.40843413288733	4.45529961724201	0	0	0	0	0	0	0	0	0	1	1	1	NA	NA	NA	3.36913978601921	0.101773111696272	0.0968221923992182	0.00291156482574197	3.0319298966636	-0.568492956482573	-0.35173589209585	-8.11111746094592e-05	1.37744375108173	-4.90521548063883	-4.3540709380991	-4.06620429720353	1.37744375108173	-3.23799887526946	-1.03343824277333	-0.0864564697499131	1.37744375108173	-3.98853786955577	-2.19804888240219	-0.914383693330025	Tb427_100034500
Chr10_core_Tb427v10	745258	420	+	23	11.9608309313835	2.86225743136136	0	0	0	0	0	0	0	0	0	1	1	1	NA	NA	NA	4.09695861101948	-0.0141420862004471	-0.0150464410848996	-0.000290483917336683	3.1520095202392	-1.93393325890996	-1.23180370249514	-0.0858955037740803	1.77729442583882	-5.77038385005922	-5.27334296649301	-6.01763018907254	1.77729442583882	-4.2253261297939	-1.55466029637624	-0.293787380035121	1.77729442583882	-4.9685237638482	-2.93032384928516	-1.74938594717865	Tb427_100034500
Chr10_core_Tb427v10	745344	368	-	394	198.442638396221	202.469545474708	23.8096633000086	1.03460967652385	0	0	0	0	0	0	0	1	1	1	1	1	NA	8.13004509741253	0.0471666333669458	0.0841856808491343	0.00246989876783114	8.14450047727253	-0.271622221980508	-0.385727256978431	-8.11111746094592e-05	6.61366974820877	-4.65678661792699	-6.53163408766705	-9.08884463813882	4.62087662350446	-7.49037887990594	-6.1637568692158	-7.4251019640645	3.81194074500673	-9.68729080576381	-7.81549082808883	-12.5762436258931	Tb427_100034500
Chr10_core_Tb427v10	745425	436	-	36	14.79469966128	14.7229055704366	14.6272422343316	1.24496725313841	0	0	0	0	0	0	0	1	1	1	1	1	NA	4.56239221552507	-0.341337997805439	-0.389026450160696	-0.0131501203964048	4.55899820183624	-0.468377481831176	-0.40540360088397	-8.11111746094592e-05	4.55445082768377	-1.79423646368762	-2.054929658463	-0.744520425651077	2.99651226064369	-3.51440097003401	-1.91598794003905	-0.480598386843521	2.09491227944001	-5.73446345483061	-3.56432637782641	-2.57741622075684	Tb427_100034500
Chr10_core_Tb427v10	745550	425	-	89	32.7140097102635	51.1400006832842	59.3571539728185	36.4934438105242	21.5623922197516	0	0	0	0	0	0	1	1	1	1	1	1	5.76876788632356	-0.499212899249023	-0.672841244483219	-0.0298430499085534	6.087116445943	-0.0928528340147733	-0.104198109179882	-8.11111746094592e-05	6.19363377840969	-1.19551225917144	-1.60390823187921	-0.406592121761873	5.84650674144463	-0.882563747061395	-0.90534649912016	-0.0586689635901426	5.47366655131509	-2.31033297139636	-2.30643019591866	-1.02199924267611	Tb427_100034500
Chr10_core_Tb427v10	745584	431	-	97	41.6509059055241	51.6987430010329	87.9198078347435	20.6776925113202	14.6317589800309	0	0	0	0	0	0	1	1	1	1	1	1	6.0024110232398	-0.277553300041888	-0.38572734038967	-0.0130794967951775	6.15663673714125	-0.205363154376107	-0.232771832643145	-8.11111746094592e-05	6.53681400374131	-0.773126794916413	-1.07545968710949	-0.16988483125458	5.50590190635306	-1.78579839850487	-1.73597623322607	-0.373784919999459	5.2634190554741	-2.96138521619565	-2.88412690123218	-1.6876329976375	Tb427_100034500
Chr10_core_Tb427v10	745670	448	-	303	62.9322437002966	12.9539171225489	0	0	0	0	0	0	0	0	0	1	1	1	NA	NA	NA	7.11634858732806	-1.29418144714835	-2.06380479043782	-0.463848712537127	5.99775353865457	-3.78937424214254	-4.19711661450126	-3.09441786670562	3.62277635312784	-9.6929764745943	-10.239137528187	-22.0841657628252	3.62277635312784	-8.54294808550489	-5.54749563007601	-5.96393797279246	3.62277635312784	-9.26697045562404	-7.27899751697916	-10.9253937802318	Tb427_100034500
Chr10_core_Tb427v10	745761	445	-	193	44.6768575681347	21.6447586926161	3.73674678640877	0	0	0	0	0	0	0	0	1	1	1	1	NA	NA	6.5468508868161	-1.15878610514134	-1.72546998089976	-0.269048819343546	6.03254156377837	-2.42326178567352	-2.69779320300179	-1.06709856335889	4.83957333162435	-6.05546329813448	-7.11763400452306	-10.7719308066873	3.29809487807221	-7.81098364167842	-4.64394723719957	-4.10120347665538	3.29809487807221	-8.53697144478546	-6.39714245620425	-8.45448075081529	Tb427_100034500
Chr10_core_Tb427v10	745796	402	-	26	7.80873669220918	4.86665809971925	0	0	0	0	0	0	0	0	0	1	1	1	NA	NA	NA	3.89127479631884	-0.778970670227168	-0.803413150521461	-0.0409793242955903	3.57597221702821	-1.45513086656095	-1.02329883383132	-0.0405622793473719	1.8639602272816	-5.95717251385629	-5.47904253877211	-6.47256895271775	1.8639602272816	-4.4368383119658	-1.68225501433318	-0.353867886382431	1.8639602272816	-5.17861476825349	-3.09867759263599	-1.9532619504171	Tb427_100034500
Chr10_core_Tb427v10	745823	423	-	62	47.1747904936019	0	0	0	0	0	0	0	0	0	0	1	1	NA	NA	NA	NA	5.77046948909612	0.540267351337204	0.728338727097889	0.0342774182865893	2.48289214233104	-6.06095486751051	-3.26642347775785	-1.72311862884042	2.48289214233104	-7.28362827516412	-7.0202707320706	-10.4845540773389	2.48289214233104	-5.92187995197153	-2.75764087049086	-1.24518072333436	2.48289214233104	-6.65516427441839	-4.40285532769211	-3.9729222546021	Tb427_100034500
Chr10_core_Tb427v10	745849	363	-	65	63.5500389247278	35.1177847176436	0	0	0	0	0	0	0	0	0	1	1	1	NA	NA	NA	6.017275271876	0.900023363394988	1.25321452013568	0.108292527912321	5.59397444292493	-0.148000423320248	-0.154021503358665	-8.11111746094592e-05	2.51671150076873	-7.35573113836583	-7.10833327476781	-10.7467321794792	2.51671150076873	-6.00174699437807	-2.82505136450363	-1.32220413926753	2.51671150076873	-6.73464679256556	-4.47931641442083	-4.11546944541785	Tb427_100034500
Chr10_core_Tb427v10	745879	365	+	342	134.169900073037	19.9397127229445	0	0	0	0	0	0	0	0	0	1	1	1	NA	NA	NA	7.74662189960511	-0.342652643069196	-0.586899920880116	-0.0229993958803096	6.38663159614688	-3.38466751023747	-3.96114539645187	-2.71283851653715	3.70998008892394	-9.87557820420532	-10.508730426034	-23.245441506458	3.70998008892394	-8.73763000748629	-5.8045944120393	-6.55554608838453	3.70998008892394	-9.46118724681002	-7.5242535645212	-11.6662274566107	Tb427_100034500
Chr10_core_Tb427v10	745948	414	-	94	60.6910341682762	2.98436762646586	0	0	0	0	0	0	0	0	0	1	1	1	NA	NA	NA	6.24874540048584	0.306777472134437	0.440046740782929	0.0152608006539634	4.1815696355742	-3.94621595899693	-3.16558694040853	-1.59453732248268	2.78112121211054	-7.91812396327008	-7.81151927715603	-12.9524104827956	2.78112121211054	-6.62166408442956	-3.38415754975129	-2.03604833429538	2.78112121211054	-7.35181871868153	-5.09582143850638	-5.35338287077257	Tb427_100034500
Chr10_core_Tb427v10	746261	379	+	24	16.4301289624792	4.75992562625069	0	0	0	0	0	0	0	0	0	1	1	1	NA	NA	NA	4.34811545088536	0.375124168637202	0.41431881110437	0.0141385416628615	3.50487612225386	-1.36707243294611	-0.945907494621279	-0.027246725024178	1.8073549220576	-5.83520196109177	-5.34442283782028	-6.18058108736493	1.8073549220576	-4.2987902538463	-1.59830607977565	-0.317733641656478	1.8073549220576	-5.04148822225554	-2.98832573691072	-1.82370935419569	Tb427_100034500
Chr10_core_Tb427v10	746329	411	-	200	105.635015874863	25.9025821818178	1.14787479610377	0	0	0	0	0	0	0	0	1	1	1	1	NA	NA	7.18860766119321	0.0507462131316718	0.0816089019992578	0.00243749312114406	6.18503277695409	-2.23066888207128	-2.5386210513786	-0.914301877756253	4.18403252929928	-7.42302671223215	-8.22687714949188	-14.3488628143935	3.32372921322746	-7.86918748262952	-4.71216340454133	-4.23001805459684	3.32372921322746	-8.59500444251731	-6.46496394116033	-8.63365135850553	Tb427_100034500
Chr10_core_Tb427v10	746351	474	+	31	18.5689273345579	0.491310496485567	0	0	0	0	0	0	0	0	0	1	1	1	NA	NA	NA	4.61521585491413	0.190558534760665	0.21885307957449	0.00692899116614305	2.48234441757285	-4.0850150121477	-2.20121995801857	-0.650452973827936	1.98863996174996	-6.22543610437624	-5.77917250612483	-7.16040715754728	1.98863996174996	-4.73957942526642	-1.87540803262885	-0.458013932887799	1.98863996174996	-5.47941443573237	-3.34697481674681	-2.27152261910013	Tb427_100034500
Chr10_core_Tb427v10	746881	418	-	218	48.2942676633456	31.2007498859678	2.33468766243109	0	0	0	0	0	0	0	0	1	1	1	1	NA	NA	6.69006461736445	-1.21796255695555	-1.84576912049842	-0.334882537437064	6.37896726616136	-2.10261003164939	-2.45817037884265	-0.84929627487474	4.6373396256699	-6.79742551154497	-7.84352868294389	-13.0563159368093	3.3857447347503	-8.00970075024942	-4.87942298384272	-4.55288548909728	3.3857447347503	-8.73511642774146	-6.63032206910815	-9.07628774291288	Tb427_100034500
Chr10_core_Tb427v10	746890	414	-	153	49.2089466229266	43.273330583755	36.997714860608	1.46738556008181	1.72069058625735	0	0	0	0	0	0	1	1	1	1	1	1	6.44876423593136	-0.689028256432045	-1.0135613069188	-0.0645104869426385	6.35703754941291	-1.12636180955391	-1.31290969822788	-0.111708836263231	6.24541280980343	-2.65058457508111	-3.57524512556867	-2.6792869564516	4.11918728204976	-5.68821153630964	-4.1827315681183	-3.27276302207088	4.20655161917956	-6.25058706619285	-5.32361356989413	-5.84746067517619	Tb427_100034500
Chr10_core_Tb427v10	747100	412	-	114	48.0170034067165	17.4007529519675	0	0	0	0	0	0	0	0	0	1	1	1	NA	NA	NA	6.21981116495122	-0.305513359939099	-0.436623357760578	-0.0151725180785779	5.50057607761746	-1.94068919488794	-1.9892297771088	-0.505666676598864	2.91960189404847	-8.2117358221114	-8.19053848338171	-14.2259112608764	2.91960189404847	-6.94317126922037	-3.69990994694377	-2.49515889211776	2.91960189404847	-7.67206357590258	-5.43196181375016	-6.09223817960192	Tb427_100034500
Chr10_core_Tb427v10	747453	400	+	97	19.2679358658519	0	0	0	0	0	0	0	0	0	0	1	1	NA	NA	NA	NA	5.45621032190647	-1.37443094154261	-1.77638076117196	-0.296110931949084	2.80366515687481	-6.71832873550787	-3.92896101862877	-2.6636876001901	2.80366515687481	-7.96596595031366	-7.87270785852621	-13.1546844297216	2.80366515687481	-6.67415131031926	-3.43448061496573	-2.10679014920167	2.80366515687481	-7.40409253382157	-5.14992217607953	-5.4696000260378	Tb427_100034500
Chr10_core_Tb427v10	747520	346	-	975	288.839781048337	31.1453680974098	0	0	0	0	0	0	0	0	0	1	1	1	NA	NA	NA	9.05330947202127	-0.650926316423779	-1.27398067672965	-0.112593633069147	7.45696025334715	-4.29125668497101	-5.70763208541426	-6.04984633500873	4.46499903130451	-11.4472167329386	-13.0057175520986	-35.3327663409684	4.46499903130451	-10.3913121946868	-8.26890144030189	-13.4964615008562	4.46499903130451	-11.1111934815571	-9.79341897397949	-19.5837850801574	Tb427_100034500
Chr10_core_Tb427v10	747889	363	+	412	153.145175769426	31.9252588342215	0	0	0	0	0	0	0	0	0	1	1	1	NA	NA	NA	7.97585448403299	-0.402685789040635	-0.707072343748106	-0.0326396593315091	6.85364824741926	-3.0116656420144	-3.74241577748784	-2.37749097047237	3.84412515456659	-10.1560196934795	-10.9306504938128	-25.1230321675037	3.84412515456659	-9.03556426688665	-6.21171020138359	-7.5453348516693	3.84412515456659	-9.75844380167977	-7.90841985507093	-12.8732411263954	Tb427_100034500
Chr10_core_Tb427v10	748666	374	+	397	102.898962255682	5.91426940516936	2.10046872056834	0	0	0	0	0	0	0	0	1	1	1	1	NA	NA	7.6634444731667	-0.944583835653212	-1.60313502066341	-0.217351984738302	5.65804799986615	-5.22651508525395	-5.49514608875668	-5.58252436956271	5.00679136746143	-7.8085023347936	-9.32159216571793	-18.3595778169623	3.81740552508586	-8.9763682159066	-6.12950802955414	-7.34075923198738	3.81740552508586	-9.69937963129708	-7.83123609213675	-12.6255905381348	Tb427_100034600
Chr10_core_Tb427v10	748810	421	-	140	37.301889353855	32.6875668098919	41.1525962624843	6.96306450682154	5.88330468630217	0	0	0	0	0	0	1	1	1	1	1	1	6.18740637892174	-0.96123714782498	-1.36808184134215	-0.137888652373758	6.09349863765872	-1.38172204850502	-1.55198266750917	-0.216946138600492	6.25738041931443	-2.37177365592284	-3.20316685574785	-2.10824365073502	5.01709723814944	-3.7691193861084	-3.35834108728671	-1.99894150896313	4.90436491600843	-4.69841182178512	-4.38000033342301	-3.92812662514761	Tb427_100034600
Chr10_core_Tb427v10	748841	381	+	759	124.468988811398	11.265838792126	0	0	0	0	0	0	0	0	0	1	1	1	NA	NA	NA	8.26716623862749	-1.55804114304835	-2.82097945915117	-1.15377314316162	6.56271921200959	-5.34063990783335	-6.39815416939807	-7.70472904105417	4.28445307725104	-11.072845173777	-12.380521573	-32.0769255380753	4.28445307725104	-10.0008445059914	-7.64277822970547	-11.5184859940272	4.28445307725104	-10.7216367428475	-9.22737556747734	-17.4360052350143	Tb427_100034600
Chr10_core_Tb427v10	749015	432	-	58	9.79868944604305	0	0	0	0	0	0	0	0	0	0	1	1	NA	NA	NA	NA	4.6173767871051	-1.59124276521753	-1.82808610496529	-0.324819759035247	2.4351823597917	-5.96322548872339	-3.17416128864439	-1.60634667664955	2.4351823597917	-7.18184514629501	-6.89674495530529	-10.122984521581	2.4351823597917	-5.80898608855682	-2.66410789324194	-1.14131769161487	2.4351823597917	-6.54282622132322	-4.29591103374465	-3.77788863771306	Tb427_100034600
Chr10_core_Tb427v10	749019	402	-	136	27.7643971278549	3.24443873314617	0	0	0	0	0	0	0	0	0	1	1	1	NA	NA	NA	5.95683558041177	-1.33971481265089	-1.85085103338243	-0.33763248611609	4.49875331263362	-4.39120052183249	-3.7561349116065	-2.39737413970685	3.04637857045993	-8.47997574400032	-8.54425804043423	-15.4655642016635	3.04637857045993	-7.23561707485448	-4.00290020400909	-2.97359001376641	3.04637857045993	-7.9634518021516	-5.74768257683848	-6.82597619457273	Tb427_100034600
Chr10_core_Tb427v10	749116	340	+	103	37.1355401898	1.24900376838441	3.87140243986711	1.27535721461126	7.71019569485622	0	0	0	0	0	0	1	1	1	1	1	1	5.96375536563482	-0.527306069627424	-0.729144296892382	-0.0344081328502147	3.75001017758861	-5.04766870149448	-3.69098466222896	-2.30146517733921	4.41079157953351	-5.0787116619031	-5.74234693903352	-7.06675087006043	3.7607981459593	-5.19449626152286	-3.49627511970625	-2.19388754589564	4.86545178369967	-3.88995824860685	-3.60878027962163	-2.63758451220725	Tb427_100034600
Chr10_core_Tb427v10	749175	400	+	36	4.37907633314817	0	0	0	0	0	0	0	0	0	0	1	1	NA	NA	NA	NA	3.73821630664206	-2.01449705411578	-2.02964402001332	-0.445924491166794	2.09491227944001	-5.26654402579228	-2.56159402529163	-0.9395404108035	2.09491227944001	-6.45367082345642	-6.03899695887937	-7.79537370686577	2.09491227944001	-4.99618895632857	-2.04917905636308	-0.575906962355345	2.09491227944001	-5.73446345483061	-3.56432637782641	-2.57741622075684	Tb427_100034600
Chr10_core_Tb427v10	749332	413	-	112	13.1840827963978	0.751304979077579	0	0	0	0	0	0	0	0	0	1	1	1	NA	NA	NA	5.29410401223286	-2.113453847883	-2.67162869344927	-0.989738211337794	3.56860732496434	-5.64118425792675	-3.96044759894311	-2.7119371776461	2.90689059560852	-8.18481139945143	-8.15543114284755	-14.1051269445329	2.90689059560852	-6.91374980072753	-3.67026539932836	-2.450532964052	2.90689059560852	-7.64275321242963	-5.40072716911291	-6.02172503192756	Tb427_100034600
Chr10_core_Tb427v10	749876	383	+	174	37.9405444268672	0.925836738438929	0	0	0	0	0	0	0	0	0	1	1	1	NA	NA	NA	6.35582004499845	-1.24751129518994	-1.81384277024008	-0.316843525740388	3.97944601278649	-6.10871798106865	-4.69580072451029	-3.97082618142098	3.22354161310483	-8.85394303156282	-9.04971539708942	-17.3230804849435	3.22354161310483	-7.64129912348514	-4.44862480817855	-3.74061861894849	3.22354161310483	-8.36780111248297	-6.20165902552582	-7.94720833919627	Tb427_100034600
Chr10_core_Tb427v10	749973	390	-	219	27.5362613747174	1.76358679805219	0	0	0	0	0	0	0	0	0	1	1	1	NA	NA	NA	6.29364960186846	-2.03462233828886	-2.93516069097423	-1.28325089510709	4.47834387892173	-5.80146648970889	-4.94247781328755	-4.44312899486463	3.38903856476768	-9.20236690332482	-9.53407337811439	-19.1921149214565	3.38903856476768	-8.01715216576114	-4.88839463587495	-4.56995007328289	3.38903856476768	-8.74254699273815	-6.63915541861686	-9.0998682864837	Tb427_100034600
Chr10_core_Tb427v10	750202	415	-	150	14.6935996391022	0	0	0	0	0	0	0	0	0	0	1	1	NA	NA	NA	NA	5.57950574129171	-2.37910419096908	-3.12656379052289	-1.52111887059046	3.11680983837985	-7.36057021875989	-4.64873511922388	-3.88641832518708	3.11680983837985	-8.62876924264168	-8.74362184921213	-16.1865456144928	3.11680983837985	-7.39731217970114	-4.17698590475409	-3.26415839107466	3.11680983837985	-8.12459760046343	-5.92637948450355	-7.25850038390868	Tb427_100034600
Chr10_core_Tb427v10	750321	414	+	408	33.6261135256665	2.98436762646586	0	0	0	0	0	0	0	0	0	1	1	1	NA	NA	NA	6.88349824228731	-2.6288923453203	-4.07822688118095	-2.72070909632177	5.23754455753651	-6.12071953927302	-6.00209310544481	-6.73357070610527	3.83709613407284	-10.1413384440053	-10.9083217161227	-25.0216531399804	3.83709613407284	-9.01999889439411	-6.19003247281746	-7.49104659278524	3.83709613407284	-9.74291299073719	-7.88808351775928	-12.8067325539522	Tb427_100034600
Chr10_core_Tb427v10	750380	322	-	366	132.585870189838	24.0681969109595	10.1957363917109	0	0	1	0	0	0	0	0	6	6	6	6	NA	NA	7.78694149272659	-0.454312471179971	-0.7815943594148	-0.0388603271332188	6.56819473175519	-3.22751808023999	-3.86936130885464	-2.56944782205017	5.96831664859172	-5.70354389790895	-7.4769484328817	-11.8760690246507	3.75883469406691	-8.84635065621591	-5.95124437860025	-6.90143442625006	3.75883469406691	-9.56965632268638	-7.66319938624994	-12.0945593230969	Tb427_100034600
Chr10_core_Tb427v10	750714	355	+	407	47.5921834389157	0	0	0	0	0	0	0	0	0	0	1	1	NA	NA	NA	NA	7.12919338583738	-2.11795736491635	-3.38254257450051	-1.86833386742521	3.83532812455922	-8.83607418558606	-6.58367690986031	-8.17169965556077	3.83532812455922	-10.1376454358597	-10.9027092412859	-24.9973412290858	3.83532812455922	-9.01608294102182	-6.18458583945703	-7.47847344899316	3.83532812455922	-9.73900574513785	-7.88297190569167	-12.7911544809334	Tb427_100034600
Chr10_core_Tb427v10	750739	417	+	23	1.61737770050206	0	0	0	0	0	0	0	0	0	0	1	1	NA	NA	NA	NA	2.81843374686911	-2.62731254369852	-2.28909716768814	-0.636980329285887	1.77729442583882	-4.61676712892633	-2.05873567172596	-0.56212899303903	1.77729442583882	-5.77038385005922	-5.27334296649301	-6.01763018907254	1.77729442583882	-4.2253261297939	-1.55466029637624	-0.293787380035121	1.77729442583882	-4.9685237638482	-2.93032384928516	-1.74938594717865	Tb427_100034600
Chr10_core_Tb427v10	751418	380	+	170	71.1846984615657	2.83613878630391	0	0	0	0	0	0	0	0	0	1	1	1	NA	NA	NA	6.78861061179927	-0.30159688743509	-0.462559230849925	-0.016520274667147	4.57590361821805	-4.8831673324884	-4.24057163390521	-3.16627089304779	3.20681396451209	-8.81867688354292	-9.00142194603428	-17.1416567007646	3.20681396451209	-7.60314298175474	-4.40542953616984	-3.66287231514594	3.20681396451209	-8.32976399114993	-6.15815908393146	-7.8364201947086
Chr10_core_Tb427v10	751461	408	-	28	26.9938930010213	6.22337462194053	0	0	0	0	0	0	0	0	0	1	1	1	NA	NA	NA	4.80696465447059	0.866654997193713	1.02317879977671	0.0660952704523828	3.79103777598865	-1.24667658440814	-0.919900068687975	-0.0249760953928811	1.91644500708237	-6.07016531887772	-5.60477371624742	-6.75383303332784	1.91644500708237	-4.56450125634415	-1.76217088059403	-0.392705554308035	1.91644500708237	-5.30544573569173	-3.20232073969971	-2.08123271275853
Chr10_core_Tb427v10	751560	338	-	60	39.8284060706148	56.9933439173445	69.351185527518	7.76734791447267	4.43534294791516	7	3	10	13	1	3	4	3	4	4	3	9.5	5.62629385916534	0.344452054297746	0.455524030116443	0.0162016228829148	5.88209313755926	0.639836853504629	0.696521678567964	0.00584725991443306	6.02253796684865	-0.40011783775864	-0.527431216668699	-0.0527957993977446	4.48314391911134	-2.33554378754572	-1.8659039823421	-0.450494718087029	4.11100678783384	-3.73819148796776	-3.14295421334487	-2.00543718260573
Chr10_core_Tb427v10	751719	346	+	3	0	7.1873926378638	14.7285635216024	15.8528080523592	23.7514693562509	0	0	0	0	0	0	1	NA	1	1	1	1	0.403677461028802	-2.16221277611767	-1.24405876510506	-0.108292527912321	2.3749246394283	2.04517958084918	1.07162110183174	0.0479526132605833	2.86803143939822	1.75494720485272	1.7432591279895	0.496440355588024	2.91941070447994	3.12020409597437	1.66261423146553	0.339857220728837	3.20367758869467	2.87737161982261	2.1262376027249	0.843625926852901	Tb427_100034700
Chr10_core_Tb427v10	751783	402	+	152	52.0582446147279	84.3554070618004	168.497930723756	78.6463025970405	115.521180292392	0	0	0	0	0	0	1	1	1	1	1	1	6.48425530971889	-0.59840357031722	-0.884152553967187	-0.0496449788460261	6.8298000599211	-0.187329534283277	-0.232108396362877	-8.11111746094592e-05	7.32676360196133	-0.540282842080555	-0.820816043296917	-0.104207080217973	6.7795577411273	-0.608090372818315	-0.703842618257093	-0.0303781740641466	7.05545491169186	-0.731048551221187	-0.861427432305171	-0.114772451908778	Tb427_100034700
Chr10_core_Tb427v10	751852	380	+	1296	280.8909723078	403.67708725059	1754.85253353545	456.862674561592	740.170060460693	0	0	0	0	0	0	1	1	1	1	1	1	9.23841936242694	-1.08831276966295	-2.16717468312647	-0.541358615233649	9.49962510922961	-0.841593343785985	-1.31712084410592	-0.113371069254115	10.5589757882956	-0.366813655304007	-0.884309061862644	-0.118340944013691	9.58880065630844	-1.07124139318643	-1.50093624229062	-0.264995623409813	9.93654685102519	-1.08949765767385	-1.5938954815918	-0.423626071017198	Tb427_100034700
Chr10_core_Tb427v10	751932	359	+	152	57.3229100251958	76.5961541874332	212.742131021743	47.5826344243192	47.5528538543024	0	0	0	0	0	0	1	1	1	1	1	1	6.55311737189222	-0.458983793011749	-0.683971314656823	-0.0307424910802866	6.76062621142313	-0.322790506731762	-0.39655840680785	-8.11111746094592e-05	7.4945070634895	-0.216514701946735	-0.335470495907648	-0.0289739024415772	6.42005473505838	-1.30578813192956	-1.44899914680239	-0.23842121722839	6.41960782119939	-1.99085473826237	-2.20406718595314	-0.918800687193321	Tb427_100034700
Chr10_core_Tb427v10	752006	451	-	134	48.2633411280266	54.7810338678787	93.5114819542568	55.0922666761841	53.2259645084428	0	0	0	0	0	0	1	1	1	1	1	1	6.33959371811304	-0.529116810879317	-0.767749102352821	-0.0376736898567699	6.43008752737844	-0.603232152920902	-0.710124290891883	-0.00612703490203987	6.81311371321743	-1.16692449162858	-1.67273904580738	-0.449275765838894	6.43413733203196	-0.916385592348071	-1.01867078588231	-0.0826693869318557	6.40950496756301	-1.64829451757194	-1.82292892933829	-0.58386602126815	Tb427_100034700
Chr10_core_Tb427v10	752061	392	+	58	20.0047053749413	6.08719209692222	14.2564695264263	1.72953977424595	4.62957557715186	0	0	0	0	0	0	1	1	1	1	1	1	5.11412391434801	-0.588981202438349	-0.726186612713257	-0.0340325889675439	4.29501417123114	-2.34207089589563	-1.92314231068416	-0.454383714050392	4.87682020675691	-2.53164167281748	-2.98594917974952	-1.80166667253976	3.51355532833157	-3.98448884603338	-2.51325136365111	-0.983127485315109	4.11460209063486	-3.63466038275714	-3.05740129317221	-1.89488812675266	Tb427_100034700
Chr10_core_Tb427v10	752417	470	-	120	20.1819917382819	30.3111940873389	115.074303498513	31.3846281484527	68.5090785383645	0	0	0	0	0	0	1	1	1	1	1	1	5.6415962796756	-1.61284670258975	-2.13730136056592	-0.517824644516346	5.92913601310075	-1.25702119716198	-1.37812443141536	-0.136437787529906	6.88278309714556	-0.715449865761007	-1.03349977326382	-0.157513653960391	5.9538392435573	-1.53187614423639	-1.59647895879455	-0.316560375495566	6.5108018001324	-1.13162275826263	-1.2645133958176	-0.249732299499065	Tb427_100034700
Chr10_core_Tb427v10	752420	421	+	696	111.11201084127	137.145660745851	460.909078139824	210.28454810601	344.593560197698	0	0	0	0	0	0	1	1	1	1	1	1	8.12316400991827	-1.60733925646516	-2.86679320739203	-1.20390387772203	8.2743974311652	-1.64245906452641	-2.35835147938376	-0.762203026266949	9.14694106071953	-1.36345773401797	-2.62095547630278	-1.33592681854202	8.58180242209514	-1.36292054904349	-1.8238751116257	-0.424123990657414	8.93741164211044	-1.32144093523571	-1.81419838473487	-0.577500096783758	Tb427_100034700
Chr10_core_Tb427v10	752432	369	+	7	4.05156911257377	1.0206328529594	5.18846497992591	6.16145036048114	0.999814630333452	0	0	0	0	0	0	1	1	1	1	1	1	2.54662729141378	0.108179814295647	0.0901609168648323	0.00265755015995809	1.75578123062946	-1.36343041537236	-0.604368034911149	-0.00288195928369829	2.70746499624773	-0.745616113311587	-0.731329360222985	-0.0866452311806675	2.82136345852991	0.756356093433734	0.391313437477709	0.00951674383272608	1.74583739868997	-1.72249502210847	-1.01055229383776	-0.155689255958657	Tb427_100034700
Chr10_core_Tb427v10	752686	363	+	116	83.3443133439054	117.059282392145	306.852266307068	162.172661905186	241.75050701374	0	0	0	0	0	0	1	1	1	1	1	1	6.62691358865574	0.468172042614403	0.704032871375328	0.0323153393033933	6.87071539601411	0.670028094400539	0.834326489734463	0.0148855285185423	7.56396772873114	0.695064309086751	1.08586257664369	0.17317443938329	7.10500707622391	0.80930738986318	0.969019519032139	0.0722613944685483	7.39227100976728	0.721742976685793	0.877035787879623	0.118561997721888	Tb427_100034700
Chr10_core_Tb427v10	752779	414	+	62	39.3671572983413	43.273330583755	72.839251131822	62.3638863034769	53.3414081739777	0	0	0	0	0	0	1	1	1	1	1	1	5.64145655906139	0.281082612274096	0.372476201732367	0.0125354193439832	5.70888226905887	0.210122948436784	0.222704228740397	8.11111746094592e-05	6.08114895714692	-0.379491241305551	-0.503252245395747	-0.049432550287906	5.96997192159109	0.393824848609194	0.411391754835758	0.0100277220814793	5.85821426119616	-0.527130292240695	-0.549691923518461	-0.0552406850534826	Tb427_100034700
Chr10_core_Tb427v10	752860	409	+	135	47.8578603960766	52.5316367066666	109.667720930179	82.2549727635126	90.1072312383121	0	0	0	0	0	0	1	1	1	1	1	1	6.33891377494415	-0.551856693543428	-0.800676087515946	-0.0407157769291565	6.40546520553318	-0.672433669062484	-0.788969810397098	-0.0121501431753815	6.93285340412677	-0.957502719259826	-1.39088218977695	-0.291598681627309	6.72646157130535	-0.371150573992036	-0.427064291117557	-0.0109301618064786	6.79185166530571	-0.915220869434323	-1.05164014664037	-0.168658623138366	Tb427_100034700
Chr10_core_Tb427v10	753044	466	-	36	13.4952776535034	14.0252726163869	26.2008407830751	9.45227963655173	14.4646055702597	0	0	0	0	0	0	1	1	1	1	1	1	4.49834638135586	-0.470901564981904	-0.531704926004313	-0.0198905170344216	4.52515894737737	-0.534070173070718	-0.459211515664087	-0.000180599650208492	4.96431891271791	-1.00092048187317	-1.19015253249769	-0.208271134197561	4.25242579069309	-1.30121284879326	-0.987119065772872	-0.0748814714288367	4.54665345362781	-1.47942464938161	-1.31790286819366	-0.274127675655894	Tb427_100034700
Chr10_core_Tb427v10	753098	410	+	103	18.38501475358	26.0835679781335	87.0291305842321	26.4582806825319	48.8270538913206	0	0	0	0	0	0	1	1	1	1	1	1	5.46632848162245	-1.52639567677839	-1.97550073811796	-0.409305232183461	5.71297490240749	-1.23734553321586	-1.31227601374376	-0.111482325865321	6.57258914640984	-0.875782920887973	-1.22294966559087	-0.220388807309843	5.72307177056078	-1.5407447722055	-1.55099688983118	-0.291569053327444	6.1588970879286	-1.38892613275782	-1.49637776607177	-0.365232310507293	Tb427_100034700
Chr10_core_Tb427v10	753126	476	-	70	23.9142038609001	33.4316073276678	72.462559022417	26.3153706870218	52.4612454263328	0	0	0	0	0	0	1	1	1	1	1	1	5.37460009011062	-0.603027597703866	-0.770757701925113	-0.0379312702620602	5.61205460944165	-0.325193308642473	-0.339407335142346	-8.11111746094592e-05	6.16431788872477	-0.564384326313399	-0.754886016481515	-0.091055397698582	5.44226982206785	-0.971951337961637	-0.934810808754427	-0.064567222982201	5.9332082479829	-0.727530909342041	-0.764957905821158	-0.0933796443091229	Tb427_100034700
Chr10_core_Tb427v10	753135	355	-	294	88.6945236816157	126.015132319336	260.875736688681	109.453736068491	119.432717014295	0	0	0	0	0	0	1	1	1	1	1	1	7.34050352687615	-0.745294174349717	-1.21974795976943	-0.102864082045419	7.5926449839122	-0.560182786657076	-0.755503609564273	-0.00965759497957623	8.11605261833409	-0.905810772688455	-1.51452482641602	-0.35476339155916	7.49143831965806	-1.09261171381515	-1.35533841807941	-0.196007526526936	7.55410264283272	-1.62840029302543	-2.0071426977942	-0.734856322754393	Tb427_100034700
Chr10_core_Tb427v10	753261	414	-	11	1.64029822076422	2.2382757198494	6.937071536364	2.93477112016362	8.60345293128673	0	0	0	0	0	0	2	4	3	3	2	1.5	2.31068689308054	-1.61244972149519	-1.2924073853843	-0.11742487497665	2.48841483822055	-1.16573293428901	-0.629146747447236	-0.0033589577037479	3.20914830269635	-1.03412950913607	-1.05575946448876	-0.163918025509603	2.65188796134839	-0.759240386550464	-0.372882169429169	-0.00876977436160191	3.35498790903473	-0.292849748973506	-0.221287394941323	-0.0170986468628622	Tb427_100034700
Chr10_core_Tb427v10	753422	356	+	64	24.7613129134881	21.2292347756004	70.4047317341811	168.616780666928	54.2965053082311	0	0	0	0	0	0	1	1	1	1	1	1	5.33504248649467	-0.425966600087431	-0.541505069003073	-0.0202921366311674	5.22639635963337	-0.816407917740063	-0.799043658762754	-0.0129500112494033	6.07951862867371	-0.47356271458941	-0.627897543446101	-0.0677147409286747	6.70655163196385	1.73172155481119	1.98814184637944	0.527601416564968	5.89361961868933	-0.548620617571455	-0.574341588772538	-0.0590447116914032	Tb427_100034700
Chr10_core_Tb427v10	753445	367	+	315	124.737585356762	159.381584727657	362.484188032147	145.931620139758	165.068113874503	0	0	0	0	0	0	1	1	1	1	1	1	7.63500999136661	-0.336703064249634	-0.56964972120398	-0.0219388651663939	7.81117808126223	-0.31330488155695	-0.431667944096732	-8.11111746094592e-05	8.40262954452709	-0.543155046396529	-0.942391527040134	-0.132836137830199	7.74778975229452	-0.7749692450123	-0.981530480741541	-0.0736057015263305	7.83638862063146	-1.25978845808914	-1.59050567986086	-0.421278722085675	Tb427_100034700
Chr10_core_Tb427v10	753502	377	+	236	130.728744755722	212.373693242769	327.927863257983	248.602886951536	336.81868262085	0	0	0	0	0	0	1	1	1	1	1	1	7.46081816506535	0.13554888586157	0.22489608353487	0.00714982822131491	7.80977511842215	0.515421060648616	0.710046780903848	0.00612703490203987	8.12256454560045	-0.260215378145774	-0.435442649605935	-0.0407767537672227	7.9231471523756	0.411886898164974	0.528554912491437	0.0160679392108251	8.1418323941564	0.187543785696629	0.242719412180101	0.0189579311151192	Tb427_100034700
Chr10_core_Tb427v10	753547	396	-	29	34.8037148693211	27.0628289829208	66.4345133685045	15.9468470789011	32.8907644878867	0	0	0	0	0	0	1	1	1	1	1	1	5.01219557239354	1.18108628944447	1.43556984710432	0.158278217340823	4.83364755733172	0.678989714748802	0.619293838624311	0.0029017980465854	5.47366072110217	0.603034133859325	0.752623130790365	0.0906861035905422	4.46119109238427	-0.303628650713957	-0.241411216386523	-0.0049856451678437	4.97201013440249	-0.066924568769087	-0.062914341592654	-0.00397142277142031	Tb427_100034700
Chr10_core_Tb427v10	753751	492	-	21	15.3589366573964	17.3374470635541	61.3575575914467	15.5668562317964	51.0586386731535	0	0	0	0	0	0	1	1	1	1	1	1	4.20674444554487	0.465369960583554	0.503327979739579	0.0188199168999562	4.29155099889511	0.539402000091589	0.442605858697613	8.11111746094592e-05	5.18857136009649	0.961518374027532	1.16763814753592	0.199862624891985	4.21614025854536	0.159709409183042	0.120144906600129	0.00226585723284666	5.05720351082005	1.00742953453854	0.957024979552	0.139849297978905	Tb427_100034700
Chr10_core_Tb427v10	753779	401	-	103	45.3292709272662	55.5408391371608	119.906747536103	50.1289671008442	103.328392779644	0	0	0	0	0	0	1	1	1	1	1	1	6.10584219361869	-0.242917255195339	-0.342135690825113	-0.0116067328647105	6.25094680537996	-0.194939980091576	-0.223920846452731	-8.11111746094592e-05	6.80262969478594	-0.431225928039047	-0.61743161072292	-0.0662845922027415	6.17768905200583	-0.654551590522396	-0.703857617046198	-0.0303781740641466	6.69577208123229	-0.328150426770013	-0.373529845894898	-0.032390125767455	Tb427_100034700
Chr10_core_Tb427v10	753826	426	+	45	22.4825394850572	40.4908676726951	95.1999060046359	61.040439067104	101.666712023706	0	0	0	0	0	0	1	1	1	1	1	1	5.01513047715467	-0.0633015389490603	-0.0769726222123902	-0.00225492274481313	5.43251263178829	0.590141939690462	0.598142841354296	0.00273862147460865	6.04412012139966	0.464157912654356	0.613199293557618	0.0657250635531917	5.72562873593119	0.835574418909484	0.841469029089528	0.0479591653921808	6.09128802182736	0.848079779680076	0.907118212308864	0.125843763020506	Tb427_100034700
Chr10_core_Tb427v10	754141	395	-	82	15.2421782895225	22.9938088695497	74.0071777825535	27.9048698281913	42.167633213431	0	0	0	0	0	0	1	1	1	1	1	1	5.17144274678268	-1.46545761935867	-1.82132591982158	-0.32078998265164	5.46026546721765	-1.07309633952036	-1.09266035329206	-0.0525797383263237	6.2928148630082	-0.766034025315231	-1.0383966234839	-0.159126061886376	5.59719430032407	-1.12872841955399	-1.11377432639334	-0.107058279871518	5.89069619757986	-1.2645450161838	-1.32340457176618	-0.276658544877647	Tb427_100034700
Chr10_core_Tb427v10	754235	378	+	154	25.2465779420949	34.5109251253841	206.77341679362	51.8468017893586	86.3495649977928	0	0	0	0	0	0	1	1	1	1	1	1	5.97888590736807	-1.6529401550064	-2.290146691597	-0.637705814783855	6.20059815334977	-1.44852105139705	-1.65213228140298	-0.272232763067003	7.48342715881615	-0.275561250697633	-0.426398887697908	-0.0395339865239092	6.49074625945261	-1.20688554563465	-1.35095679492671	-0.193832255865791	6.85595487286947	-1.16611739433736	-1.34828095753674	-0.287987902252145	Tb427_100034700
Chr10_core_Tb427v10	754461	419	-	14	4.80682668910065	5.7645130325453	10.5313675365833	4.24073694458099	4.23051420864635	0	0	0	0	0	0	1	1	1	1	1	1	3.13291521448068	-0.588217806231257	-0.539069984197326	-0.0200924402950973	3.25259168108139	-0.344799828029662	-0.224949012492818	-8.11111746094592e-05	3.66076037002566	-0.845463086807924	-0.895950723210525	-0.121193723807376	3.05154616886103	-0.757276831487767	-0.419575091002981	-0.0104943435758003	3.04998900435068	-1.48773115937253	-1.07436586358841	-0.176274774664338	Tb427_100034700
Chr10_core_Tb427v10	754557	384	+	243	124.617885358685	156.300149510183	226.988237731997	144.131487882736	183.538803577926	0	0	0	0	0	0	1	1	1	1	1	1	7.44746109327808	0.0238586529375915	0.0395253425548618	0.00106607317456681	7.61028054346599	0.0243659553274324	0.0329199345448586	8.11111746094592e-05	7.87871305231077	-0.820946825712618	-1.33244683649548	-0.264870903295824	7.55200791454499	-0.421998068042288	-0.526147127135579	-0.0159275582344467	7.72582206729605	-0.734500239348842	-0.918761144428593	-0.129168394644787	Tb427_100034700
Chr10_core_Tb427v10	754617	406	+	166	62.160234726689	49.6963374717168	139.502597506987	49.0697057910221	58.3198147796061	0	0	0	0	0	0	1	1	1	1	1	1	6.67442831802336	-0.465508868522042	-0.704112914365514	-0.0323153393033933	6.51444428254787	-1.05541134098269	-1.25643463707231	-0.0939568145977952	7.25434407549271	-0.932836130105411	-1.40536518519395	-0.298737150536795	6.50538257901271	-1.39435407449052	-1.56357920572459	-0.295918842354323	6.62880435161131	-1.83204428166078	-2.07159591283285	-0.79357428403055	Tb427_100034700
Chr10_core_Tb427v10	754656	451	+	17	10.3421445274343	14.9927040059457	13.9003554256328	8.34731313275517	11.4055638232377	0	0	0	0	0	0	1	1	1	1	1	1	3.78393062767048	0.199736590412384	0.202654892567663	0.00655478027150426	4.04140003874539	0.647309068642301	0.504205023183373	0.000904581484338851	3.98865776607182	-0.761508618778371	-0.82979426185127	-0.106147325908959	3.6372612011213	-0.284861957900723	-0.185685537282254	-0.00325091569667731	3.8514235285776	-0.627436429793664	-0.509004217548598	-0.049456463557034	Tb427_100034700
Chr10_core_Tb427v10	754711	428	+	273	139.779831635652	180.027492329837	426.875946222931	200.230033598079	269.307009475981	0	0	0	0	0	0	1	1	1	1	1	1	7.61378040837201	0.0316507285319612	0.0534219710221607	0.00140324892802003	7.79573588641229	0.0672782434472239	0.0925591795515745	8.11111746094592e-05	8.4173794621994	-0.101940629092527	-0.177213576070711	-0.0138254726413916	7.87225485205628	-0.111120076461862	-0.142066560662333	-0.00279157785289144	8.08559052098432	-0.345293041537948	-0.444884210629944	-0.040805989371845	Tb427_100034700
Chr10_core_Tb427v10	755194	452	-	35	4.80374850813704	6.87169582074237	5.06683403072058	7.73283333040069	15.1567319123425	0	0	0	0	0	0	1	1	1	1	1	1	3.7783797436064	-1.85250023434683	-1.87796853593021	-0.352153145522829	4.01587183079279	-1.44323875961448	-1.11808984831159	-0.0583703141977887	3.81330209546004	-3.13791556810611	-3.3684138371569	-2.35406574238746	4.09556806962367	-1.50631858509859	-1.10143538395845	-0.10311222005178	4.55922915968237	-1.37589555421955	-1.22767487183606	-0.233861846570295	Tb427_100034700
Chr10_core_Tb427v10	755446	414	+	178	82.0149110382111	132.804359377731	300.60643324244	110.787609786177	160.024224521933	0	0	0	0	0	0	1	1	1	1	1	1	6.92318160360455	-0.158886562495051	-0.247654298527188	-0.00807877496605537	7.26918020732464	0.23126592628461	0.301489029178984	8.11111746094592e-05	7.85695499293556	0.0325840860358231	0.0527442281644133	0.00371553473466538	7.13896471643558	-0.354388190696995	-0.425732670458451	-0.010898135748285	7.40321374149627	-0.48743595098497	-0.592891434511786	-0.0620995746314385	Tb427_100034700
Chr10_core_Tb427v10	755716	473	-	21	16.7906089490346	26.2213984731496	70.6098639034395	22.662633264878	41.6849346301884	0	0	0	0	0	0	1	1	1	1	1	1	4.2690907644983	0.591829886568646	0.646065678445954	0.0277065376840077	4.5830941816476	1.10551700412809	0.9613814272716	0.0295837109132091	5.28912127235098	1.15691556944114	1.41843952072322	0.305094810451436	4.4799960631644	0.643839599773061	0.514020499552948	0.0150630666320622	4.91246035773392	0.733201573760077	0.684201005204126	0.0776661871673348	Tb427_100034800
Chr10_core_Tb427v10	755975	431	+	101	64.3695818539918	37.7798506546009	26.4963804433474	0	0	0	0	0	0	0	0	1	1	1	1	NA	NA	6.34240307569015	0.288816055846931	0.41922080079151	0.0143820442559796	5.96192460668117	-0.698365531318008	-0.769409181042646	-0.010764728848757	5.71001500103575	-2.50229176650946	-3.19634750389938	-2.09821742818086	2.83266795859259	-6.74159165082899	-3.49983821852653	-2.19931516465252	2.83266795859259	-7.47126290249664	-5.21987813788276	-5.62027527486642	Tb427_100034800
Chr10_core_Tb427v10	756057	462	-	108	37.978604847151	27.240399716111	14.2726313191572	0	0	0	0	0	0	0	0	1	1	1	1	NA	NA	6.01376790915823	-0.563254927976227	-0.783933260012102	-0.039092150388669	5.77773395158998	-1.24789012840303	-1.33689458719937	-0.12117198824574	5.32320307546432	-3.44740218639422	-4.24051695266554	-3.84778561082006	2.88077561622224	-6.85324728895946	-3.60978140878764	-2.36046400601775	2.88077561622224	-7.58248193959511	-5.3367974818873	-5.87843792508104	Tb427_100034800
Chr10_core_Tb427v10	756406	418	+	49	13.6833758379479	22.4935638712791	10.5060944809399	0.712090047271447	0	0	0	0	0	0	0	1	1	1	1	1	NA	4.7277428348096	-0.886227843786275	-1.03447710964034	-0.0678281549271253	5.07625740392916	-0.343832508633809	-0.327766129601543	-8.11111746094592e-05	4.54479366675025	-2.69194746774738	-3.08039671181967	-1.9323250319641	2.95342675099897	-4.46637990417435	-2.40415114292435	-0.877071569244527	2.3146783100398	-6.25798872408593	-4.03058729310996	-3.31525917208526	Tb427_100034800
Chr10_core_Tb427v10	756633	404	-	160	143.542497630335	113.584757287895	37.2481054045769	3.9530524232854	0	0	1	1	0	0	0	6	6	6	6	6	NA	7.24839009870998	0.815979505521839	1.32136134553467	0.124963544830558	7.0801958624206	0.159669110640909	0.203789305282872	8.11111746094592e-05	6.28238090935596	-2.70672599133721	-3.66509459923634	-2.82613055096193	4.74061204152081	-4.67234973840181	-3.941750301924	-2.87148412336701	3.16321474356115	-8.23048514846807	-6.04540266150575	-7.55216444546656	Tb427_100034800
Chr10_core_Tb427v10	757093	376	+	37	28.42506140998	12.6370390994867	14.7741054193258	0	0	0	0	0	0	0	0	1	1	1	1	NA	NA	5.04153340383215	0.5478610076702	0.668657544618402	0.0294951821533797	4.47219346743809	-0.714891324589901	-0.608300450165789	-0.0029017980465854	4.58091733574485	-1.82110933545839	-2.09068495278463	-0.776487336980144	2.11440934524794	-5.04312431093226	-2.08198723995693	-0.600480383294903	2.11440934524794	-5.78112179033157	-3.60477537733449	-2.63677980770793	Tb427_100034800
Chr10_core_Tb427v10	758057	395	+	69	73.5210952788731	52.8005981448919	16.5687711453478	0	0	0	0	0	0	0	0	3	2	2	3	NA	NA	6.16440282537287	1.02345857633754	1.4523599613457	0.16369566870315	5.92751044538047	0.327724443410293	0.359210263781079	8.11111746094592e-05	5.10611418192999	-2.58398199423113	-3.11355445020255	-1.97903689630448	2.55947053636175	-6.10253797302497	-2.91160382775104	-1.42355510906109	2.55947053636175	-6.83496270761286	-4.57676502410173	-4.30090132262157	Tb427_100034800
Chr10_core_Tb427v10	758400	388	+	1	24.0896955010857	3.57663573174502	3.25848722400015	0	0	1	19	2	2	0	0	17	15	13	11	NA	NA	2.6024722327419	4.86720009045763	4.09388144476586	2.72908340810324	1.30617077556267	2.40087472178668	0.937008847355084	0.0262843515380743	1.24755730024918	1.19732856456972	1.05295851266577	0.163250000020538	-0.207518749639422	0.863491466144133	0.149286151325597	0.00296843445197673	-0.207518749639422	0.0702445651733492	0.029059459684274	0.00185075013997756
Chr10_core_Tb427v10	758829	435	-	7	13.3778334125234	9.66898502845913	37.6963615254245	10.6615828540959	12.8334761992888	0	0	0	0	0	0	1	1	1	1	1	1	3.35080052225404	1.7602481002575	1.66979581589999	0.247185575996679	3.1264971903775	1.31176127018517	0.830408168383171	0.01448866040281	4.0811269541791	1.86054541715142	2.04364157860419	0.734475283129615	3.19368016231836	1.38777654175315	0.801106509984114	0.0424096981305312	3.32193582404616	0.883015442817189	0.664008817942347	0.0741369897118431
Chr10_core_Tb427v10	758957	398	+	555	371.309485190019	562.128021720983	1202.69397879897	751.615014421804	961.097779786873	18	10	22	24	24	19	6	6	6	6	6	6	8.82803143316092	0.507097968924048	0.971298759411619	0.0591201519329904	9.12684034955766	0.804570096579027	1.23056312685704	0.0855243685464893	9.67514831922491	0.33055775557853	0.687781832737368	0.0785369887160003	9.33622629438453	0.84765512710916	1.17610031227113	0.126125306247056	9.51346642810408	0.4976232968609	0.709648731810621	0.0824880111541629
Chr10_core_Tb427v10	759262	252	+	401	331.411988055029	159.044770094285	886.808026929627	209.21654243131	734.374008203164	77	41	19	271	23	108	9	10	11	10	11	10.5	8.5119565525801	0.788925120764435	1.46460117675904	0.167698344021868	7.98353684244318	-0.654795378182403	-0.916702849926108	-0.0246003513195854	9.22127369350818	0.372372285500148	0.723574110618514	0.0852449275057288	8.18077651646706	-0.59240842035291	-0.773794463284538	-0.0383180349548584	9.08530464649716	0.567221643093474	0.786659728945675	0.0977535088318841
Chr10_core_Tb427v10	759876	382	+	39	5.71783920980205	0	0	0	0	0	0	0	0	0	0	1	1	NA	NA	NA	NA	3.97009702898477	-1.77034372619721	-1.84786936471715	-0.336004927695769	2.15189037408855	-5.38316244231382	-2.65871595967513	-1.03230201052073	2.15189037408855	-6.57587939963384	-6.17985124986842	-8.1538909771353	2.15189037408855	-5.13322814093284	-2.14587337329766	-0.651024071766679	2.15189037408855	-5.87070107446221	-3.68303445084192	-2.7560096360012	Tb427_100034900
Chr10_core_Tb427v10	759885	417	+	51	7.27819965225928	0	0	0	0	0	0	0	0	0	0	1	1	NA	NA	NA	NA	4.32296839689613	-1.81941809244793	-2.00206698864754	-0.427307496055423	2.34325026359161	-5.77494285476667	-3.00086259713619	-1.39757151724336	2.34325026359161	-6.9855010155642	-6.66102415130569	-9.45000981790101	2.34325026359161	-5.59071117649685	-2.4890080649179	-0.959674553383254	2.34325026359161	-6.32566708530143	-4.09287615432864	-3.4210393002336	Tb427_100034900
Chr10_core_Tb427v10	760103	395	+	350	31.380955301958	2.55486765217219	0	0	0	0	0	0	0	0	0	1	1	1	NA	NA	NA	6.72394679436959	-2.51263396626765	-3.82353448072307	-2.40035989816219	5.03219025634141	-6.0771287194225	-5.74770247302617	-6.14057502089389	3.72663531700531	-9.91042710632038	-10.5606363123016	-23.4733399992415	3.72663531700531	-8.77472228441594	-5.85437972952632	-6.67224626298727	3.72663531700531	-9.49819308429684	-7.57149775647461	-11.8119364901946	Tb427_100034900
Chr10_core_Tb427v10	760105	365	-	189	15.4811423161196	0	0	0	0	0	0	0	0	0	0	1	1	NA	NA	NA	NA	5.78217633370661	-2.63676275448126	-3.56015336076013	-2.1321284281305	3.28302701908555	-7.70167286186442	-5.06090376485337	-4.67675063876209	3.28302701908555	-8.97928015598787	-9.22243044123117	-17.9790751793651	3.28302701908555	-7.77673797483751	-4.60410181560448	-4.0263735579937	3.28302701908555	-8.50282759818141	-6.35742177787739	-8.35011581445419	Tb427_100034900
Chr10_core_Tb427v10	760217	338	+	148	43.3426771944925	6.33259376859384	0	0	0	0	0	0	0	0	0	1	1	1	NA	NA	NA	6.33429155646055	-0.82548578234667	-1.19698058145452	-0.0976657098250131	4.9933762374129	-3.67450919243533	-3.45110766423428	-1.96506289458958	3.10715956040038	-8.60839160457603	-8.71618337357932	-16.0857093987897	3.10715956040038	-7.37518976181391	-4.152890141015	-3.22259323291634	3.10715956040038	-8.10254888939657	-5.90175586125618	-7.19783617875647	Tb427_100034900
Chr10_core_Tb427v10	760360	395	-	137	8.06938850621778	0	0	0	0	0	0	0	0	0	0	1	1	NA	NA	NA	NA	5.10124003434909	-3.08078027143412	-3.79163031893053	-2.3668518171027	3.05164390420601	-7.22687792934877	-4.49288238375011	-3.60378642424003	3.05164390420601	-8.49110493827205	-8.5590909641393	-15.5184953482265	3.05164390420601	-7.24772422193461	-4.01577235713813	-2.99443992284118	3.05164390420601	-7.97551696264163	-5.76096028090131	-6.85766011902901	Tb427_100034900
Chr10_core_Tb427v10	760376	378	+	232	22.3335112564685	0	0	0	0	0	0	0	0	0	0	1	1	NA	NA	NA	NA	6.18708386501865	-2.4152074864481	-3.43730512282436	-1.94822432545683	3.4305434529977	-8.00451527318915	-5.44446683129614	-5.47263570005467	3.4305434529977	-9.2896104710807	-9.65744777507584	-19.6802945444016	3.4305434529977	-8.11094547601506	-5.00220296305142	-4.79576143368066	3.4305434529977	-8.83608143187477	-6.75090024896989	-9.40426604580154	Tb427_100034900
Chr10_core_Tb427v10	760458	376	-	29	1.96034906275724	0	0	0	0	0	0	0	0	0	0	1	1	NA	NA	NA	NA	3.09075303111838	-2.72401448307367	-2.47967858944704	-0.801842837868446	1.94132152468092	-4.95226751543561	-2.31038293722468	-0.732080463642611	1.94132152468092	-6.1236879338969	-5.66467633138503	-6.89117423124277	1.94132152468092	-4.62489759462743	-1.80075432319628	-0.413507169188209	1.94132152468092	-5.36545522931956	-3.25189128570196	-2.14450473316636	Tb427_100034900
Chr10_core_Tb427v10	760555	425	-	41	2.33671497930453	0.691081090314651	0	0	0	0	0	0	0	0	0	1	1	1	NA	NA	NA	3.43963031678134	-2.99438413863099	-2.88038425933968	-1.2198460901151	2.81365553420242	-4.23426750310691	-2.48244517769655	-0.867763705064742	2.18751971567346	-6.65224184262059	-6.26848701653644	-8.38475867328985	2.18751971567346	-5.21872898484606	-2.2076038578279	-0.701882603956063	2.18751971567346	-5.95571297543996	-3.75803812733366	-2.87228538368197	Tb427_100034900
Chr10_core_Tb427v10	760634	390	+	122	11.0145045498869	0.881793399026096	0	0	0	0	0	0	0	0	0	1	1	1	NA	NA	NA	5.23100918478569	-2.48616109665989	-3.11552304438415	-1.5072139691216	3.70158993203803	-5.62815828257589	-4.07139561498818	-2.88663448142942	2.96831896950129	-8.31487634932208	-8.32569157763134	-14.6931187139638	2.96831896950129	-7.05576351805613	-3.81476496101696	-2.67238668635075	2.96831896950129	-7.78423867000861	-5.55238213551254	-6.3669505797246	Tb427_100034900
Chr10_core_Tb427v10	760780	355	+	282	37.8574186445921	2.25027021998814	0	0	0	0	0	0	0	0	0	1	1	1	NA	NA	NA	6.70177039307753	-1.93540622987122	-2.93721306551004	-1.28578538820865	4.8008402154035	-5.90359083062054	-5.35168378618781	-5.27785464954533	3.57105352865127	-9.58455933594173	-10.0809401476435	-21.4162864294064	3.57105352865127	-8.42709888837835	-5.39785649178144	-5.63134291309983	3.57105352865127	-9.15140809922813	-7.13520475224807	-10.4995444739398	Tb427_100034900
Chr10_core_Tb427v10	760883	364	-	133	15.5539294238401	0	0	0	0	0	0	0	0	0	0	1	1	NA	NA	NA	NA	5.53277524347067	-2.12720220908939	-2.77796538238136	-1.10509235638275	3.03034796584378	-7.18319252507658	-4.44264654982914	-3.51381914949109	3.03034796584378	-8.44608668284749	-8.49916874863099	-15.3044546282075	3.03034796584378	-7.19873717341818	-3.96385175799712	-2.90897737063624	3.03034796584378	-7.9267006633878	-5.70733888511276	-6.72934746020295	Tb427_100034900
Chr10_core_Tb427v10	760923	336	+	31	3.54739464322668	0	0	0	0	0	0	0	0	0	0	1	1	NA	NA	NA	NA	3.49713672503146	-2.08134523357017	-2.02017394897433	-0.439372203592511	1.98863996174996	-5.04907758537519	-2.38614724876932	-0.790190304664203	1.98863996174996	-6.22543610437624	-5.77917250612484	-7.16040715754728	1.98863996174996	-4.73957942526642	-1.87540803262885	-0.458013932887799	1.98863996174996	-5.47941443573236	-3.34697481674681	-2.27152261910013	Tb427_100034900
Chr10_core_Tb427v10	761154	405	+	126	95.8175207100086	82.6116147639926	20.3660225510226	0	0	0	0	0	0	0	0	1	1	1	1	NA	NA	6.78635996301671	0.555080310359082	0.851095255106175	0.0454267219772562	6.67998588791862	0.0591607353833884	0.0719499305614658	8.11111746094592e-05	5.68303864599352	-3.19013946028444	-4.0641006608114	-3.52011280600022	2.99149678734716	-7.10923750586455	-3.87009951698986	-2.75942925735144	2.99149678734716	-7.83751894785256	-5.61006959705078	-6.50076745915063
Chr10_core_Tb427v10	761160	337	-	361	149.470281067376	190.029852571132	579.422342754652	131.730916772969	213.608421078474	0	0	0	0	0	0	1	1	1	1	1	1	7.86319233170802	-0.256528476090784	-0.445004803107892	-0.0156439956316891	8.03586254314651	-0.24408539855373	-0.34332696982824	-8.11111746094592e-05	8.83878387449703	-0.0775961446860429	-0.142794896014934	-0.010820732831174	7.77238377901829	-1.11806001413048	-1.418750883858	-0.223753108152649	8.12002478303508	-1.08071054236536	-1.39623992263755	-0.311396825966906
Chr10_core_Tb427v10	761283	351	-	287	139.970062999385	67.1009120292516	10.9314848114347	1.17473169606009	0	0	0	0	0	0	0	1	1	1	1	1	NA	7.65076851571557	-0.0359915080708944	-0.0609986118910135	-0.0017542678492752	7.1231944756488	-1.4365441137412	-1.84251581364771	-0.39653389278398	5.84117952252809	-5.25093238504349	-6.79577587311296	-9.83076260431652	4.4556740649493	-6.88335670696679	-5.46624199928243	-5.78067676989482	3.58370907291587	-9.17970925893193	-7.17027249738775	-10.6023164684573	Tb427_100035000
Chr10_core_Tb427v10	761324	413	+	13	18.1281138450469	1.50260995815516	0	0	0	0	0	0	0	0	0	1	1	1	NA	NA	NA	3.98714860066372	1.36211456778051	1.42543635214308	0.155131776306821	2.37838448082068	-1.84313196452483	-0.966629419112533	-0.0303212387978559	1.37744375108173	-4.90521548063883	-4.3540709380991	-4.06620429720353	1.37744375108173	-3.23799887526946	-1.03343824277334	-0.0864564697499131	1.37744375108173	-3.98853786955577	-2.19804888240219	-0.914383693330025	Tb427_100035000
Chr10_core_Tb427v10	761497	456	+	6	10.7759041932907	7.23986187801827	0	0	0	0	0	0	0	0	0	1	1	1	NA	NA	NA	3.09780546905825	1.65485895700526	1.50812051247223	0.179707915421186	2.8263737695373	1.1397295026556	0.670320502510659	0.0047012542036601	0.850219859070546	-3.75589530662065	-3.21182563142544	-2.120740262446	0.850219859070546	-1.90712886666712	-0.50035640621272	-0.014782460609659	0.850219859070546	-2.66939982397736	-1.34132525180844	-0.285111269039146	Tb427_100035000
Chr10_core_Tb427v10	761500	420	+	20	12.7582196601424	3.57782178920171	0	0	0	0	0	0	0	0	0	1	1	1	NA	NA	NA	4.04318358001467	0.270684161946947	0.285673875963322	0.00955253084549071	3.19267536602199	-1.46064296094523	-0.939445671012661	-0.0262843515380743	1.67877600230904	-5.55773326440565	-5.04236077921549	-5.49809710731496	1.67877600230904	-3.98381374213324	-1.41610243008136	-0.223753108152649	1.67877600230904	-4.72869946400759	-2.7431431303553	-1.51608264520117	Tb427_100035000
Chr10_core_Tb427v10	761586	368	-	393	187.248438281563	192.191903572438	19.6688522913114	0	0	0	0	0	0	0	0	1	1	1	1	NA	NA	8.0864384612637	-0.0362257894367088	-0.0643611619026248	-0.001853484613715	8.10518598489205	-0.345626940068685	-0.48914270103298	-0.000587933607731511	6.47713845505477	-4.91434249755128	-6.79263434550626	-9.82154317528962	3.81010991275374	-8.96019241966499	-6.10715874965527	-7.28584305702915	3.81010991275374	-9.68324008740118	-7.81021887229554	-12.5592164455135	Tb427_100035000
Chr10_core_Tb427v10	761667	436	-	25	12.575494712088	8.96176860809182	9.75149482288772	1.86745087970762	0	0	0	0	0	0	0	1	1	1	1	1	NA	4.19060948440642	-0.0596905141735076	-0.0644040379811454	-0.001853484613715	3.95726761074047	-0.602517296209176	-0.460959406901581	-0.000180599650208492	4.01509386433523	-1.79713887990279	-1.96275660066607	-0.664779091287509	2.95787991734105	-2.54499075870729	-1.37172241175789	-0.201743066358661	1.83621267098575	-5.11144009487933	-3.04439890485615	-1.88866648428602	Tb427_100035000
Chr10_core_Tb427v10	761792	425	-	97	51.4077295446997	49.7578385026549	65.2928693701003	33.1144212354757	37.3195249957239	0	0	0	0	0	0	1	1	1	1	1	1	6.15260389697705	0.0229670781092222	0.0325426912701997	0.000866977466344694	6.12930351676265	-0.258247714612279	-0.291571263629743	-8.11111746094592e-05	6.32359482090479	-1.18764081001985	-1.61511063275664	-0.413138897906743	5.83916935923267	-1.14382787340245	-1.17206392305709	-0.124642112902222	5.92419482606522	-1.68080164556731	-1.76552378351601	-0.541825498925693	Tb427_100035000
Chr10_core_Tb427v10	761826	431	-	83	43.9227735003709	54.3499605908294	95.1460934102019	20.6776925113202	11.3802569844684	0	0	0	0	0	0	1	1	1	1	1	1	5.92846592828523	0.0215168574598084	0.0296162459124402	0.000713026031418622	6.08056148571385	0.0946829549674876	0.106150860232302	8.11111746094592e-05	6.48166921569339	-0.432547202424993	-0.59815827169288	-0.0635661366513632	5.39408889571528	-1.55225772258685	-1.48073832577224	-0.253636398291907	4.97709921554669	-3.05940916406085	-2.87789133862208	-1.67940183279174	Tb427_100035000
Chr10_core_Tb427v10	761912	448	-	312	65.0299851569732	10.0098450492423	0	0	0	0	0	0	0	0	0	1	1	1	NA	NA	NA	7.1608978396919	-1.28681204147288	-2.0627587021069	-0.463116114202023	5.84069093683812	-4.17813380006278	-4.51971409403715	-3.65020835110013	3.64385618977472	-9.7371384651706	-10.3039737058909	-22.3630073479231	3.64385618977472	-8.59008186426861	-5.6090928771174	-6.10341280546339	3.64385618977472	-9.31398976122054	-7.33795892916729	-11.1010503906286	Tb427_100035000
Chr10_core_Tb427v10	762003	445	-	176	42.5493881601283	21.6447586926161	7.47349357281753	0	0	0	0	0	0	0	0	1	1	1	1	NA	NA	6.44572260080414	-1.09806251192293	-1.61463816692016	-0.222145548412782	5.96620887234176	-2.28643992635644	-2.52064335656146	-0.900896765331695	5.22936817520825	-5.03373467316026	-6.13654523986558	-8.03653720109208	3.23176218663559	-7.66003916950584	-4.46993718610106	-3.77866916940645	3.23176218663559	-8.38648316636893	-6.22308499293657	-8.00159493121579	Tb427_100035000
Chr10_core_Tb427v10	762038	402	-	19	4.33818705122733	1.62221936657308	0	0	0	0	0	0	0	0	0	1	1	1	NA	NA	NA	3.27993438295543	-1.14181956508986	-1.07111184401531	-0.0737405569364794	2.68548800464273	-2.30493528224543	-1.30842241602099	-0.110066759452362	1.64270110943112	-5.47978181345844	-4.9585279003391	-5.31407222596703	1.64270110943112	-3.89509199604679	-1.36706207751717	-0.201661590326446	1.64270110943112	-4.64061536800337	-2.67571434255825	-1.43520914756186	Tb427_100035000
Chr10_core_Tb427v10	762065	423	-	76	41.671064936015	2.80308893657247	0	0	0	0	0	0	0	0	0	1	1	1	NA	NA	NA	5.82778469584834	0.0721409243787094	0.0979929525613029	0.0029947192193163	3.99060182889869	-3.7076410826874	-2.85689370356371	-1.23403744525004	2.62869392134633	-7.59420186583706	-7.40293200140216	-11.645156292795	2.62869392134633	-6.26526671265415	-3.05487191938749	-1.59904742052089	2.62869392134633	-6.9969482538542	-4.7363651568157	-4.61191373020493	Tb427_100035000
Chr10_core_Tb427v10	762091	363	-	84	52.0901958399408	39.3744858955398	0	0	0	0	0	0	0	0	0	1	1	1	NA	NA	NA	6.05880070021565	0.248209524632401	0.34747561425285	0.011708148368572	5.85913672470081	-0.368703222321992	-0.399970379556871	-8.11111746094592e-05	2.70043971814109	-7.74676532802587	-7.59414465389699	-12.2482082201993	2.70043971814109	-6.43334797575303	-3.20748789180136	-1.79529144471317	2.70043971814109	-7.16429235637783	-4.9041819851656	-4.95136520001017	Tb427_100035000
Chr10_core_Tb427v10	762121	365	+	306	164.100108550868	19.9397127229445	0	0	0	0	0	0	0	0	0	1	1	1	NA	NA	NA	7.81128237032864	0.112047139705513	0.193277230975817	0.00617521927187638	6.30652313906833	-3.21959984589112	-3.72690272263205	-2.35310710572431	3.62987163184539	-9.70784253050788	-10.2609372557913	-22.1781711843517	3.62987163184539	-8.55881810583246	-5.56818928371338	-6.01102899025384	3.62987163184539	-9.28280179326944	-7.29882025178378	-10.9845937984635	Tb427_100035000
Chr10_core_Tb427v10	762190	414	-	100	56.5902886163656	5.96873525293173	0	0	0	0	0	0	0	0	0	1	1	1	NA	NA	NA	6.24311257093596	0.11779069296323	0.168840036253523	0.00512972163491084	4.67226767985244	-3.17097565625968	-2.80540341944115	-1.17923469975565	2.82552584558946	-8.0123417757574	-7.93223142277875	-13.3513457485726	2.82552584558946	-6.72499288339678	-3.48367904584199	-2.17634952747632	2.82552584558946	-7.4547301417561	-5.20261395595393	-5.58290632693044	Tb427_100035000
Chr10_core_Tb427v10	762503	379	+	20	8.69830356837133	2.85595537575041	0	0	0	0	0	0	0	0	0	1	1	1	NA	NA	NA	3.77945990793884	-0.265909375689976	-0.269609746113122	-0.00903301219196528	3.05213776847985	-1.73444397984451	-1.07841698477561	-0.0494276973122266	1.67877600230904	-5.55773326440565	-5.04236077921549	-5.49809710731496	1.67877600230904	-3.98381374213324	-1.41610243008136	-0.223753108152649	1.67877600230904	-4.72869946400759	-2.7431431303553	-1.51608264520117	Tb427_100035000
Chr10_core_Tb427v10	762571	411	-	195	75.6912318473425	26.6644228342242	3.44362438831132	0	0	0	0	0	0	0	0	1	1	1	1	NA	NA	6.93128893643827	-0.404797770589328	-0.631563062574342	-0.0264245819273084	6.18733564320683	-2.15334467458995	-2.45142239784164	-0.842162133464103	4.79527347282217	-6.17093612793925	-7.22388591847462	-11.0914306015529	3.30551239865368	-7.82783280180718	-4.66363068356658	-4.13781194041907	3.30551239865368	-8.55377086374425	-6.4167353078578	-8.50640166141894	Tb427_100035000
Chr10_core_Tb427v10	762593	474	+	31	16.0930703566168	0.491310496485567	0	0	0	0	0	0	0	0	0	1	1	1	NA	NA	NA	4.51489444174431	-0.0123289151099382	-0.0139545109830633	-0.000247672351287693	2.48234441757285	-4.0850150121477	-2.20121995801857	-0.650452973827936	1.98863996174996	-6.22543610437624	-5.77917250612484	-7.16040715754728	1.98863996174996	-4.73957942526642	-1.87540803262885	-0.458013932887799	1.98863996174996	-5.47941443573236	-3.34697481674681	-2.27152261910013	Tb427_100035000
Chr10_core_Tb427v10	763123	418	-	247	63.587452423405	47.1639242462304	4.66937532486218	0	0	0	0	0	0	0	0	1	1	1	1	NA	NA	6.97662736573197	-0.992538887049243	-1.55692712792277	-0.198266740799964	6.76305527281788	-1.71528040694465	-2.10791185265667	-0.599220434809357	5.16063733429388	-6.14278448753593	-7.43989856194693	-11.7587192124246	3.47564235748349	-8.21265017792413	-5.12745485048858	-5.0529448065589	3.47564235748349	-8.93751270609918	-6.87323954137475	-9.74719080510498	Tb427_100035000
Chr10_core_Tb427v10	763132	414	-	164	43.4679028502519	43.273330583755	34.68535768182	0	0.860345293128673	0	0	0	0	0	0	1	1	1	1	NA	1	6.41016129508629	-0.967074529823872	-1.41572024625568	-0.151959839725818	6.40696201359544	-1.22911417347854	-1.442417123091	-0.164351460963529	6.24942352381851	-2.84241628340111	-3.83560138545199	-3.11440320265846	3.18097188686762	-7.54413610455961	-4.33915277661771	-3.54477797988009	3.90295833372918	-7.00029744248573	-5.71983308617685	-6.75903245636098	Tb427_100035000
Chr10_core_Tb427v10	763342	412	-	115	50.5006415139604	17.4007529519675	0	0	0	0	0	0	0	0	0	1	1	1	NA	NA	NA	6.26209626525445	-0.245293529944696	-0.352450122775117	-0.0118205470769404	5.50684870427702	-1.95361558923602	-2.00453906060537	-0.518064993358688	2.92587452070803	-8.22502020816992	-8.20788670590226	-14.2856853703639	2.92587452070803	-6.95768315320783	-3.71458792406148	-2.51738793845533	2.92587452070803	-7.68652098019063	-5.4474034252654	-6.12703726144795	Tb427_100035000
Chr10_core_Tb427v10	763695	400	+	89	27.1502732655186	0	0	0	0	0	0	0	0	0	0	1	1	NA	NA	NA	NA	5.63651880536295	-0.764903601684529	-1.01294097594008	-0.0644309480370604	2.74190788863213	-6.59172658225765	-3.79561030180429	-2.45639657236	2.74190788863213	-7.83486636565512	-7.70555653304645	-12.6059753792704	2.74190788863213	-6.53022976930155	-3.29762265942849	-1.91587791878191	2.74190788863213	-7.26076312728038	-5.0022932301189	-5.15487541360061	Tb427_100035000
Chr10_core_Tb427v10	763762	346	-	930	267.402453548656	47.915950919092	0	0	0	0	0	0	0	0	0	1	1	1	NA	NA	NA	8.96371316190176	-0.700255841771534	-1.35891299140146	-0.134904824592202	7.72963643255258	-3.60065491633734	-4.92227883824472	-4.40329493017176	4.43093117002958	-11.3766401593175	-12.8863079094166	-34.7098467672433	4.43093117002958	-10.3178579578833	-8.14910722142267	-13.1132322284559	4.43093117002958	-11.0379184056591	-9.68550316857506	-19.1757051581733	Tb427_100035000
Chr10_core_Tb427v10	764131	363	+	374	162.521411020615	27.6685576563253	0	0	0	0	0	0	0	0	0	1	1	1	NA	NA	NA	7.94886977841447	-0.180095056781242	-0.315314056278775	-0.010595269989247	6.68241784857491	-3.06775907802212	-3.73208638930424	-2.36142120930095	3.77441095422938	-10.0103444491634	-10.7102778621321	-24.1342664610709	3.77441095422938	-8.88096191397276	-5.9983920563446	-7.01725331988435	3.77441095422938	-9.60418858772212	-7.70773195068297	-12.2350125219355	Tb427_100035000
Chr10_core_Tb427v10	764908	374	+	415	84.100113382048	1.97142313505645	5.25117180142086	0	0	0	0	0	0	0	0	1	1	1	1	NA	NA	7.55064617926038	-1.30526470481511	-2.187631399471	-0.552271370959038	5.00202335198972	-6.62650806009189	-6.23336135491958	-7.29009495201196	5.6112803009669	-6.76127021139837	-8.5527870890823	-15.4951796591269	3.84935233338517	-9.04713628855093	-6.22785554212778	-7.58582207944486	3.84935233338517	-9.76999018020432	-7.9235578808782	-12.9213030982702	Tb427_100035100
Chr10_core_Tb427v10	765052	421	-	140	33.3336032523811	28.4239711390365	42.3283847271267	8.35567740818584	14.2880256667338	0	0	0	0	0	0	1	1	1	1	1	1	6.10740562315998	-1.12166889608466	-1.58012721184506	-0.207438652879109	5.99431002846496	-1.57379299604903	-1.74224813426423	-0.328759573375926	6.27746084105412	-2.33237490201023	-3.15657243081608	-2.0407490487748	5.14051449462959	-3.53578294230885	-3.22413463665981	-1.8169760947994	5.51039193387593	-3.54066987876289	-3.54976607366533	-2.55376859016174	Tb427_100035100
Chr10_core_Tb427v10	765083	381	+	727	119.681720010959	7.51055919475065	1.06804732185922	0	0	0	0	0	0	0	0	1	1	1	1	NA	NA	8.20793855109801	-1.55680530467483	-2.80144041363184	-1.13128250325113	6.25435319722696	-5.81496551325582	-6.68263051252907	-8.42615625912469	5.07788626838887	-9.41451009590256	-11.3138851760509	-26.8824232753203	4.25340171889782	-9.93338846469196	-7.5373081638787	-11.1964230726235	4.25340171889782	-10.6543299250916	-9.13148845917603	-17.0802265332113	Tb427_100035100
Chr10_core_Tb427v10	765257	432	-	59	7.53745342003311	0	0	0	0	0	0	0	0	0	0	1	1	NA	NA	NA	NA	4.45077811741504	-1.97716497052545	-2.21697424463711	-0.576291350517167	2.44740888165397	-5.98826937208015	-3.19765290947011	-1.6353280720183	2.44740888165397	-7.2079363276325	-6.92832237711814	-10.2146641156752	2.44740888165397	-5.83794220041789	-2.68790340555528	-1.16742213293796	2.44740888165397	-6.57163839730135	-4.32321480921666	-3.82719250837831	Tb427_100035100
Chr10_core_Tb427v10	765261	402	-	173	32.1025841790822	0.811109683286542	0	0	0	0	0	0	0	0	0	1	1	1	NA	NA	NA	6.23285313440561	-1.47838894288323	-2.11634531037026	-0.50206283758591	3.91479011724382	-6.21783382433983	-4.71362842407962	-4.0045456182129	3.21939592628913	-8.84520371143337	-9.0377354211924	-17.2778776415409	3.21939592628913	-7.63184558531082	-4.43789799941374	-3.72147879164435	3.21939592628913	-8.35837694440583	-6.19086590260319	-7.91974803446952	Tb427_100035100
Chr10_core_Tb427v10	765358	340	+	136	41.777482713525	4.99601507353765	0.967850609966776	5.10142885844505	11.014565278366	0	0	0	0	0	0	1	1	1	1	1	1	6.24728735705825	-0.757194833198115	-1.08593174616034	-0.0763517673506871	4.77557155093024	-3.85391981622535	-3.47710653711047	-2.00052836478767	3.82323114336957	-7.00496451828538	-7.52586660468944	-12.0287070711819	4.78927601476381	-4.11400326822094	-3.50525757040727	-2.20570742162239	5.30907259018264	-3.84476458021571	-3.76483855933543	-2.87899743184107	Tb427_100035100
Chr10_core_Tb427v10	765417	400	+	43	6.13070686640743	0	0	0	0	0	0	0	0	0	0	1	1	NA	NA	NA	NA	4.08605308643426	-1.81300211789103	-1.92578265914621	-0.376696065385504	2.22147174792436	-5.52559844533268	-2.78025717907258	-1.15386024781685	2.22147174792436	-6.72496893568171	-6.3533527180688	-8.60840093366008	2.22147174792436	-5.30006745225341	-2.26734115058483	-0.752751251377542	2.22147174792436	-6.03659423834965	-3.83006565344211	-2.98520919699373	Tb427_100035100
Chr10_core_Tb427v10	765574	413	-	112	23.8961500684709	0.751304979077579	0	0	0	0	0	0	0	0	0	1	1	0	NA	NA	NA	5.71118139081187	-1.27481303537399	-1.70511163073927	-0.259240287015935	3.56860732496434	-5.64118425792675	-3.96044759894311	-2.7119371776461	2.90689059560852	-8.18481139945143	-8.15543114284755	-14.1051269445329	2.90689059560852	-6.91374980072753	-3.67026539932836	-2.450532964052	2.90689059560852	-7.64275321242963	-5.40072716911291	-6.02172503192756	Tb427_100035100
Chr10_core_Tb427v10	765909	383	-	25	0	0	0	0	0	0	0	0	0	0	0	1	NA	NA	NA	NA	NA	1.83621267098575	-4.89368565942331	-3.62111365334855	-2.19356840265378	1.83621267098575	-4.73726272399388	-2.14718570449117	-0.624187370586853	1.83621267098575	-5.89739719264137	-5.41292613666753	-6.3279704333345	1.83621267098575	-4.36921507310219	-1.64081491278734	-0.335166490837612	1.83621267098575	-5.11144009487933	-3.04439890485615	-1.88866648428602	Tb427_100035100
Chr10_core_Tb427v10	766118	383	+	173	27.5068947094787	4.62918369219465	0	0	0	0	0	0	0	0	0	1	1	1	NA	NA	NA	6.12325098979483	-1.69870398967196	-2.39789295705468	-0.729130120683135	4.89876054613204	-4.30698749441197	-3.97593448167545	-2.73598983361873	3.21939592628913	-8.84520371143337	-9.0377354211924	-17.2778776415409	3.21939592628913	-7.63184558531082	-4.43789799941374	-3.72147879164435	3.21939592628913	-8.35837694440583	-6.19086590260319	-7.91974803446952	Tb427_100035100
Chr10_core_Tb427v10	766215	390	-	211	21.1111337206166	4.40896699513048	0	0	0	0	0	0	0	0	0	1	1	1	NA	NA	NA	6.079108353004	-2.35843946075275	-3.3103132717847	-1.76674768026525	5.00996666003197	-4.66271949792523	-4.39237184176626	-3.42455309618729	3.36225692655997	-9.14604258301239	-9.4548736740709	-18.8800469025797	3.36225692655997	-7.9565317550818	-4.81570453069336	-4.42893230075996	3.36225692655997	-8.68209745116407	-6.56748092626921	-8.90670178542826	Tb427_100035100
Chr10_core_Tb427v10	766444	415	-	140	17.1425329122859	0	0	0	0.857477751347277	0	0	0	0	0	0	1	1	NA	NA	NA	1	5.63770605823048	-2.0637386869164	-2.73338738145791	-1.05755248772471	3.06721316011046	-7.25881735609981	-4.52982601276261	-3.66961624006964	3.06721316011046	-8.52400793595258	-8.60301803532308	-15.6759854943375	3.06721316011046	-7.28350623467124	-4.05396897722729	-3.05719687115718	3.78767743655291	-6.75172368686339	-5.42863146914593	-6.08422408196526	Tb427_100035100
Chr10_core_Tb427v10	766563	414	+	372	36.0865608568129	2.2382757198494	0	0	0	0	0	0	0	0	0	1	1	1	NA	NA	NA	6.86716925934925	-2.39609047706111	-3.70981106323127	-2.2713008553718	4.99718216786681	-6.32068205218994	-5.94048412233727	-6.58712796584656	3.77054830767476	-10.0022687411537	-10.6981378975774	-24.0792488711223	3.77054830767476	-8.87238125177266	-5.98668265199456	-6.98777548269756	3.77054830767476	-9.59562746223997	-7.69667815907858	-12.1998464689873	Tb427_100035100
Chr10_core_Tb427v10	766956	355	+	437	41.1023402426999	0	0	0	0	0	0	0	0	0	0	1	1	NA	NA	NA	NA	7.07586599385178	-2.4326133907136	-3.86086190973452	-2.43847737108602	3.88656960335985	-8.9413989444305	-6.73698627618183	-8.57254143287087	3.88656960335985	-10.2446403794031	-11.0660083437822	-25.7404598287402	3.88656960335985	-9.1294480505837	-6.34341298075985	-7.87957416722742	3.88656960335985	-9.85212072920265	-8.03170376483402	-13.2733555395495	Tb427_100035100
Chr10_core_Tb427v10	767660	382	+	130	77.1908293323276	5.59383431371023	0	0	0	0	0	0	0	0	0	1	1	1	NA	NA	NA	6.65378920181726	0.195429283995942	0.29485450341622	0.00999258276168704	4.81762813572427	-3.64261642724454	-3.31245822047833	-1.78107817725178	3.01395299828494	-8.41141861649756	-8.4531638906818	-15.1410786394768	3.01395299828494	-7.160989389877	-3.92413620473536	-2.84475814002949	3.01395299828494	-7.88908603105003	-5.66620440705451	-6.63187213952675
Chr10_core_Tb427v10	767703	410	-	39	28.4132046191691	8.43880140469026	0	0	0	0	0	0	0	0	0	1	1	1	NA	NA	NA	5.07871868152534	0.472862857106593	0.580139525150885	0.0225546325469925	4.23193107147975	-1.33144748623646	-1.0792462719333	-0.0496132333235666	2.15189037408855	-6.57587939963384	-6.17985124986842	-8.1538909771353	2.15189037408855	-5.13322814093284	-2.14587337329766	-0.651024071766679	2.15189037408855	-5.87070107446221	-3.68303445084192	-2.7560096360012
Chr10_core_Tb427v10	767802	340	-	65	30.1726264042125	42.46612812507	44.5211280584717	12.7535721461126	3.30436958350981	0	0	1	4	0	0	1	2	1	2	1	1	5.48615140096553	-0.166404277594394	-0.215944733766647	-0.00692899116614305	5.72927543576251	0.114393865626487	0.121631671870669	8.11111746094592e-05	5.76297665106395	-1.13531187781117	-1.45787155027736	-0.324596948689806	4.88086617419837	-1.8235963245656	-1.58246856904844	-0.307647383933808	3.98054020409887	-4.20356432203084	-3.4717098873031	-2.44261814853351
Chr10_core_Tb427v10	767963	346	+	1	0	1.1978987729773	7.85523387818792	12.194467732584	15.1145714085233	0	0	0	0	0	0	1	NA	1	1	1	1	-0.207518749639422	-1.01027640530311	-0.519921058998874	-0.0195126011496578	0.674356475071973	1.16317725135267	0.376782401816912	8.11111746094592e-05	1.82382135661509	2.25466589457769	2.067548682403	0.755798709395652	2.12554525048957	4.26234405961179	1.76621828667332	0.392705554308035	2.2748917830828	3.76604330113123	2.41013817776484	1.13191152779362	Tb427_100035200
Chr10_core_Tb427v10	768027	402	+	154	54.6611568454643	72.1887618125022	122.441829659262	73.8312228462013	114.62566726687	0	0	0	0	0	0	1	1	1	1	1	1	6.52852191815497	-0.546515176890798	-0.811935003947811	-0.0418916205652439	6.72756172675132	-0.424974308363416	-0.519947494901897	-0.00109804843478854	7.10664753933326	-1.0016034529551	-1.48367882528802	-0.337983866444168	6.74367973261537	-0.716048174055065	-0.825509583793609	-0.0464536706328187	7.05926436793082	-0.76100500813042	-0.897046381205668	-0.123393268944192	Tb427_100035200
Chr10_core_Tb427v10	768096	380	+	1352	335.722429230898	363.971144242335	1778.29318668529	450.24147637954	802.814661931976	0	0	0	0	0	0	1	1	1	1	1	1	9.39734251887065	-0.881195086298932	-1.78042244150565	-0.298257971819756	9.45553683355567	-1.05860670223368	-1.65247686497222	-0.272389838801523	10.5990479736158	-0.409419382481071	-0.994141875461015	-0.146824645464924	9.60878463936196	-1.15147651433775	-1.61453446945423	-0.318045264147483	10.0256171385067	-1.03059480425811	-1.51547837143036	-0.37553442720381	Tb427_100035200
Chr10_core_Tb427v10	768176	359	+	174	62.6305868793806	60.1826925758404	209.702957721432	50.9023531050857	57.8904307791508	0	0	0	0	0	0	1	1	1	1	1	1	6.71367524197601	-0.521152542300118	-0.79205965777622	-0.0399644226520369	6.68514821124827	-0.858962775793514	-1.04533311325684	-0.0429106418239981	7.58136119264229	-0.43698425404291	-0.68409612284932	-0.0779281953002231	6.56542286297533	-1.41325895790351	-1.59622243326289	-0.316395543935168	6.65737163792097	-1.91094262270149	-2.1669556540407	-0.883283489306985	Tb427_100035200
Chr10_core_Tb427v10	768250	451	-	147	42.058054411566	57.0876037149472	82.1384638787391	56.2052417605515	55.5070772730904	0	0	0	0	0	0	1	1	1	1	1	1	6.30796571854347	-0.85886996523322	-1.24125708007846	-0.107637941508923	6.52612876512698	-0.683092712208774	-0.814450356410487	-0.0142680591228194	6.78665633805939	-1.4842681404526	-2.1214528208941	-0.804640734773043	6.51499067068307	-1.02610992287328	-1.1519802926677	-0.119276571683559	6.50605419120388	-1.72432375744118	-1.92589095278951	-0.666015751168077	Tb427_100035200
Chr10_core_Tb427v10	768305	392	+	48	28.1884484828718	2.60879661296667	21.9330300406558	1.72953977424595	0.925915115430371	0	0	0	0	0	0	1	1	1	1	1	1	5.22115544201903	0.167452579146411	0.209556561575066	0.00687065065835041	3.61813453820395	-3.11707391653726	-2.21305414217133	-0.660018533941253	5.04373271810264	-1.66702156355308	-1.99693511512588	-0.693791220148732	3.37832938963343	-3.67942932881351	-2.23689121938776	-0.726631628962489	3.0559004715242	-4.96149225491707	-3.58613661346238	-2.60630972347063	Tb427_100035200
Chr10_core_Tb427v10	768661	470	-	148	21.4433662219245	29.8060075192166	113.751610354852	29.9361068492934	55.6636263124212	0	0	0	0	0	0	1	1	1	1	1	1	5.83501603751401	-1.82720567011702	-2.48435894184431	-0.806623304973974	6.06792551061891	-1.59100655868959	-1.78043426784971	-0.353380984494116	7.02519490525802	-1.0439656339423	-1.53225332795565	-0.36463399743546	6.07101552398588	-1.90541754191207	-2.01915963453589	-0.551558230463434	6.51294165235731	-1.73027471190743	-1.93388624168304	-0.672852440625124	Tb427_100035200
Chr10_core_Tb427v10	768664	421	+	743	108.731039180386	122.933675176333	419.75648187734	241.618338386707	358.041113766389	0	0	0	0	0	0	1	1	1	1	1	1	8.15471399686591	-1.73016169164228	-3.09610500368902	-1.48192264234374	8.24289058304413	-1.89630560919225	-2.71565307483833	-1.08815497927403	9.12665759652196	-1.59181217077736	-3.05097599649842	-1.89126392881024	8.72887873853656	-1.24938097613616	-1.68528190432702	-0.353867886382431	9.01209184175228	-1.35878580011212	-1.8750912505733	-0.625351496094143	Tb427_100035200
Chr10_core_Tb427v10	768676	369	+	4	6.07735366886065	2.04126570591879	8.30154396788146	10.2690839341352	4.99907315166726	0	0	0	0	0	0	1	1	1	1	1	1	2.44371612425578	1.36971383562556	1.1223543561956	0.0830516920937833	1.75773611395215	0.114322802309934	0.0507034247808094	8.11111746094592e-05	2.65384081256331	0.627818230003937	0.613208680592682	0.0657250635531917	2.79937431470806	2.19348153268632	1.1272813212302	0.111159434022359	2.3145567398422	0.660676384843295	0.425514013451696	0.0385635641499094	Tb427_100035200
Chr10_core_Tb427v10	768930	363	+	111	76.0516859263136	95.7757765026644	262.870108136389	120.287007505833	223.389709012697	0	0	0	0	0	0	1	1	1	1	1	1	6.52963107294663	0.396855725038657	0.589673141605251	0.0234029364917801	6.69500042439484	0.452604578486206	0.551492344826496	0.00204214510543331	7.42092385110983	0.544670149289634	0.836631691920764	0.1076333659712	6.85861068436866	0.449038009757084	0.524229434414953	0.0157487236224485	7.30377215329839	0.670269298209644	0.808050009639653	0.102449825608617	Tb427_100035200
Chr10_core_Tb427v10	769023	414	+	80	37.7268590775771	55.9568929962349	78.620144078792	62.3638863034769	55.0620987602351	0	0	0	0	0	0	1	1	1	1	1	1	5.79371581926632	-0.143316914069945	-0.193801798067281	-0.00622035620915442	6.07499735392115	0.189487582709788	0.212266503075174	8.11111746094592e-05	6.31844501313374	-0.644920113272514	-0.876573297391309	-0.11659090422331	6.15253821831735	0.021366371186486	0.0228976923405571	0.000460102128470193	6.06347303430496	-0.853290726810967	-0.909968179633262	-0.126688488691667	Tb427_100035200
Chr10_core_Tb427v10	769104	409	+	116	51.2163067396609	60.2568773988235	101.67111627902	73.1155313453445	82.2337838485567	0	0	0	0	0	0	1	1	1	1	1	1	6.27836674498386	-0.237514278188951	-0.341977345038319	-0.0116067328647105	6.39458098197031	-0.257664831541274	-0.301875172011731	-8.11111746094592e-05	6.76951486960586	-0.836652314005606	-1.19357196301454	-0.209550041841759	6.53306220828585	-0.310275090854624	-0.349093889868455	-0.00810491169235164	6.61729540259557	-0.824412756477937	-0.931141131930398	-0.132518062914441	Tb427_100035200
Chr10_core_Tb427v10	769288	466	-	34	12.8526453842889	16.1030907817775	20.9606726264601	10.4472564403993	13.0181450132337	0	0	0	0	0	0	1	1	1	1	1	1	4.42378907205941	-0.459221668453724	-0.512885673506433	-0.0191817110556975	4.58095219301871	-0.263160305639634	-0.228754576948071	-8.11111746094592e-05	4.76607392291193	-1.22246927056664	-1.4272355286168	-0.309392788365218	4.28051095203488	-1.08729071637653	-0.830172737859852	-0.0473305860743094	4.43267487369105	-1.52802087297386	-1.34110782329013	-0.285011894078478	Tb427_100035200
Chr10_core_Tb427v10	769342	410	+	99	15.0422847983836	30.68655056251	77.8681694701024	31.7499368190382	42.7236721549055	0	0	0	0	0	0	1	1	1	1	1	1	5.29737565929878	-1.75255672110323	-2.21641454215492	-0.575860668146224	5.79973835270625	-0.95536704327083	-1.02699448428636	-0.0412878057503357	6.46441025712867	-0.971777415396702	-1.34137668203586	-0.268789424401206	5.82392452479043	-1.23197664465362	-1.25949439898395	-0.156482227147448	6.03518717996209	-1.52066967449955	-1.61673614776142	-0.438519208202211	Tb427_100035200
Chr10_core_Tb427v10	769370	476	-	66	29.4328662903386	33.9161233758949	76.4882567458846	24.4686780072308	58.0571116051416	0	0	0	0	0	0	1	1	1	1	1	1	5.47947048220774	-0.223558008185631	-0.289851064544079	-0.00978670338735898	5.58014756604276	-0.218534338849026	-0.226918770877459	-8.11111746094592e-05	6.16092446714666	-0.402488240397077	-0.538154755293256	-0.0544343815487255	5.34866498433952	-0.982030487690859	-0.929465293219604	-0.0634234274316627	5.96352746161156	-0.499349747058997	-0.526781109860834	-0.0518607026091971	Tb427_100035200
Chr10_core_Tb427v10	769379	355	-	302	81.1230399526972	109.138105669425	249.838686290314	88.9311605556493	116.289750777077	0	0	0	0	0	0	1	1	1	1	1	1	7.29584793505036	-0.91474870809727	-1.48942796694093	-0.176697515544131	7.50869841424944	-0.807974920987144	-1.08042854107627	-0.0497222075811498	8.1042643891152	-1.00620731808789	-1.67987528713227	-0.453927371006859	7.36174851259761	-1.43057316686386	-1.75459881033274	-0.387228146129631	7.55428059691343	-1.70537604921017	-2.10205440105479	-0.821985905622313	Tb427_100035200
Chr10_core_Tb427v10	769505	414	-	768	130.403708550756	207.413550039378	590.807259180334	194.42858671084	359.624332527785	3	1	0	2	1	2	6	6	6	6	6	6	8.30913180470739	-1.5049457197889	-2.7366902816064	-1.06116576030061	8.64287071166782	-1.1564332948476	-1.7097228639489	-0.307131110845566	9.39683281395727	-1.15498398215988	-2.30326782923181	-0.983681901900916	8.59635166000681	-1.61693181224489	-2.16554437510003	-0.665239804173136	9.03912636044546	-1.39951234815305	-1.93486173661419	-0.6736677087117	Tb427_100035200
Chr10_core_Tb427v10	769589	324	-	27	0	0	0	0	0	0	0	0	0	0	0	6	NA	NA	NA	NA	NA	1.89067985676233	-4.99840891563462	-3.73303399991137	-2.30879729195138	1.89067985676233	-4.8486708233743	-2.23088242403429	-0.676723001048231	1.89067985676233	-6.01470824814755	-5.54294121761406	-6.61448358244561	1.89067985676233	-4.50187098744916	-1.72268824100493	-0.373113419558131	1.89067985676233	-5.24322120241661	-3.15128211281611	-2.01739941372079	Tb427_100035200
Chr10_core_Tb427v10	769666	356	+	62	29.0676282027904	16.7599221912635	82.4741143171836	220.672967986919	48.0315239265122	0	0	0	0	0	0	1	1	1	1	1	1	5.42586545020338	-0.152369892378469	-0.196118766418926	-0.00625996378392764	5.03756917016377	-1.09172338767415	-1.03354066613512	-0.0419167276781732	6.17018685215534	-0.205361947597277	-0.274846486459668	-0.0225430610091485	6.87740777147314	2.15615454704657	2.52226180852833	0.99019901563509	5.78331727103846	-0.673557868019812	-0.696564078012027	-0.0800262711946902	Tb427_100035200
Chr10_core_Tb427v10	769689	367	+	331	127.80490302947	152.136967240036	339.764381374862	134.465564271634	161.042062316588	0	0	0	0	0	0	1	1	1	1	1	1	7.68814877617907	-0.369626886866505	-0.629041095403145	-0.0263352069665318	7.81341283078428	-0.451464604513907	-0.622154751878468	-0.0029624934873306	8.39168869441921	-0.70740866024837	-1.22561551321585	-0.22149608438698	7.72465630416754	-0.964362881840185	-1.21921368019391	-0.140075944417726	7.85431555630274	-1.36649495330081	-1.72779401701648	-0.514067797004064	Tb427_100035200
Chr10_core_Tb427v10	769746	377	+	250	126.826394165999	170.864289563501	331.101358708867	210.877157025039	306.641286201063	0	0	0	0	0	0	1	1	1	1	1	1	7.48052724857259	0.0102292911142761	0.0170097569704901	0.000354755931502534	7.69479474096718	0.114669394608689	0.156227518655109	8.11111746094592e-05	8.17098645056906	-0.331394740397561	-0.557984849001238	-0.0574255107982536	7.84617122992252	0.0893106616280311	0.113962951220975	0.0020547286262392	8.11571271832579	-0.0310275626580655	-0.0400727807987544	-0.00260797146088894	Tb427_100035200
Chr10_core_Tb427v10	769791	396	-	35	30.341700142485	45.6685239086788	67.5417552579795	26.8578477118334	33.8043968347725	0	0	0	0	0	0	1	1	1	1	1	1	5.04827875505476	0.719596863413548	0.87909085590585	0.0489047899783628	5.33929241097174	1.12547313002404	1.12303010337996	0.0595879126035469	5.61904778637774	0.351765595982654	0.445312290590532	0.0420045849295689	4.96181497491021	0.0960158586418922	0.0846486211236487	0.00126258309942761	5.12503435727832	-0.310491846861487	-0.297402368330277	-0.0240187140734556	Tb427_100035200
Chr10_core_Tb427v10	769995	492	-	21	11.9458396224194	17.770883240143	52.9906179198858	10.2413527840766	33.8180593809198	0	0	0	0	0	0	1	1	1	1	1	1	4.03192820521096	0.110385526872303	0.116300887748794	0.00333568345625758	4.30886961357202	0.573041953826748	0.471871185425235	0.000258853322280943	5.08373935964112	0.757929903138061	0.91134312395576	0.125024389618037	3.92568427490035	-0.365597168198839	-0.256510399230546	-0.00552688381642476	4.7635804115765	0.452844019620111	0.414764497228132	0.0372047273941048	Tb427_100035200
Chr10_core_Tb427v10	770023	401	-	111	45.3292709272662	62.8918325523733	116.544876109858	55.788689192875	122.197055808971	0	0	0	0	0	0	1	1	1	1	1	1	6.15954866482918	-0.35021662451482	-0.496673330883439	-0.0185849161553416	6.3935624846585	-0.133072383689952	-0.155883568373396	-8.11111746094592e-05	6.83590893423095	-0.581801965251739	-0.836089429621706	-0.107488034105906	6.30783652352342	-0.618222423383791	-0.676321828944661	-0.0275792736695368	6.86992836037988	-0.197119912710076	-0.228219736199029	-0.0176607399477219	Tb427_100035200
Chr10_core_Tb427v10	770070	426	+	60	37.9877391299243	43.9222971364828	84.4899165791144	57.6865687886917	95.0542429489932	0	0	0	0	0	0	1	1	1	1	1	1	5.59259512906707	0.276720021312476	0.36429972503242	0.0122108812144586	5.69603766533436	0.279055316083943	0.295166739531145	8.11111746094592e-05	6.16404150926946	-0.123549057466935	-0.165246950863023	-0.0127081264211094	5.89073875314441	0.333263370010593	0.344124556144289	0.00793167534175208	6.24855563379467	0.339095795621987	0.368806016475333	0.0318567604801705	Tb427_100035200
Chr10_core_Tb427v10	770385	395	-	71	12.5523821207832	17.0324510144812	92.7851184139477	25.3680634801739	37.5841948206668	0	0	0	0	0	0	1	1	1	1	1	1	4.93305628054146	-1.5329197236159	-1.84251883842264	-0.333013619262492	5.14591356440233	-1.26977219527828	-1.22544482497702	-0.0840650964006478	6.35172319043995	-0.237545077953317	-0.324002221137521	-0.0278155893980435	5.42648574376957	-1.04274526733439	-1.00021897826997	-0.0778932028559345	5.70549591305585	-1.21337885429834	-1.24390994092722	-0.24061046089533	Tb427_100035200
Chr10_core_Tb427v10	770479	378	+	140	38.8408891416844	23.9659202259612	221.618687742905	48.0062979531098	109.634840952254	0	0	0	0	0	0	1	1	1	1	1	1	6.2161919896898	-0.903254199131126	-1.29028753590151	-0.116877051131524	5.8735639811788	-1.80782517680587	-1.96544091201571	-0.487995956459304	7.46480664387572	-0.0375240615783689	-0.0579366012086248	-0.00407447822419359	6.36726324549102	-1.17079495226811	-1.29060843856022	-0.167823705360489	6.95877672249892	-0.687968103011231	-0.803304743179755	-0.101539566395024	Tb427_100035200
Chr10_core_Tb427v10	770705	419	-	335	113.761564975382	160.6858007822	207.116894886137	123.688160883612	67.6882273383415	1	0	0	0	0	0	6	6	6	6	6	6	7.61318267045727	-0.559127398251438	-0.943665522467494	-0.0565194689837294	7.86137490260225	-0.387759937662708	-0.536785149426735	-0.00186787629139974	8.04397449709135	-1.42286963989599	-2.35747779836461	-1.03974423244924	7.67327639548073	-1.10253963488114	-1.38827790792491	-0.209957262816227	7.24080986564739	-2.63489518406157	-3.15843955842892	-2.0176031889428	Tb427_100035200
Chr10_core_Tb427v10	770801	384	+	252	151.996057142032	168.252513884491	206.548538599732	145.967557792071	173.078042752241	0	0	0	0	0	0	1	1	1	1	1	1	7.61638385450315	0.267541576674972	0.451703290684679	0.0159619130816044	7.68945238068993	0.0808336260570841	0.110071463741098	8.11111746094592e-05	7.83698239362795	-1.00710273382314	-1.62620719313224	-0.420000395414692	7.58728845700128	-0.455684897725095	-0.569807868413553	-0.0194002428345817	7.70979011446466	-0.871431569747871	-1.08856471871915	-0.180921416135588	Tb427_100035200
Chr10_core_Tb427v10	770861	406	+	175	42.5755032374582	67.0506140491417	133.831760209955	52.9641268855476	46.8325785351383	0	0	0	0	0	0	1	1	1	1	1	1	6.44206148314486	-1.08910072488681	-1.60072866194795	-0.216276438098087	6.76661209960035	-0.716410980483233	-0.880787425620668	-0.0201860424477841	7.26249192659693	-1.06902140130901	-1.6120498357444	-0.411306070131263	6.59791325921025	-1.36732999877991	-1.55027795618399	-0.291121934205674	6.51004441652684	-2.21798791329604	-2.47826431431542	-1.20595885993514	Tb427_100035200
Chr10_core_Tb427v10	770900	451	+	17	5.51581041463161	11.5328492353429	13.9003554256328	7.79082559057149	8.36408013704101	0	0	0	0	0	0	1	1	1	1	1	1	3.35902105941871	-0.667718151365643	-0.634226244306073	-0.0266440074086182	3.85909470389773	0.292888980258645	0.219364682046917	8.11111746094592e-05	3.98865776607182	-0.761508618778372	-0.82979426185127	-0.106147325908959	3.59039939383953	-0.367431506396883	-0.236565059873694	-0.00486890531481023	3.63862697064556	-1.00638819470601	-0.79228493538915	-0.099001798614017	Tb427_100035200
Chr10_core_Tb427v10	770955	428	+	310	123.651389523846	182.734672665624	454.377757884352	193.621781664149	266.022777653103	0	0	0	0	0	0	1	1	1	1	1	1	7.6172030282465	-0.327386592936543	-0.55279286749867	-0.0207460996728329	7.897999085949	-0.0891617022388116	-0.12385047027897	-8.11111746094592e-05	8.55389227051172	-0.199293235213531	-0.352784055983234	-0.0307411303746606	7.93963382721655	-0.340103761642114	-0.436957576660859	-0.0113983017491165	8.168282241152	-0.544640477449004	-0.706348896515375	-0.0819549092238588	Tb427_100035200
Chr10_core_Tb427v10	771013	364	-	455	254.047513922722	289.560819443053	394.741036796546	211.067349194751	320.243021494778	9	8	6	6	7	2	6	6	6	6	7	6	8.41154920447263	0.216668147549302	0.398162019009984	0.0136039136357568	8.50575943364857	0.0652603827673082	0.0954745598038516	8.11111746094592e-05	8.72894808967946	-0.960548140102107	-1.74108838257871	-0.494957381430778	8.2781402148493	-0.75828604190543	-0.996662153616283	-0.0771414880714563	8.57829065503527	-0.822144951747843	-1.10010536543285	-0.184735190849245	Tb427_100035200
Chr10_core_Tb427v10	771037	409	+	75	51.2163067396609	61.8019255372549	108.525348837156	55.5982686271891	58.6134416792904	42	37	47	44	46	37	12	15	13	11	13	13	5.96547604231926	0.386306620311674	0.534293886029725	0.019899692853435	6.09980479343487	0.422524994293077	0.475023123803264	0.000369384467076023	6.50346226778456	-0.0998000283025391	-0.138332316875052	-0.0103878363554355	6.02414453976467	-0.0454738989102136	-0.0478716633308947	-0.000657148102384819	6.0619095266317	-0.671362349952008	-0.715835211784654	-0.08365789767823	Tb427_100035200
Chr10_core_Tb427v10	771057	413	-	45	41.200258738743	42.824383807422	63.4372202864428	17.7406823361001	30.2127848548819	16	23	25	17	13	15	9	12	10	10	14	12	5.4448895351567	0.801872339593277	1.03478449224069	0.0678628476100912	5.47245098275164	0.667588664657661	0.681128774287785	0.00533786802916968	5.75318937921644	-0.103119964401064	-0.132288833047025	-0.00994940463677332	4.84844121651847	-0.833206303669005	-0.718398892664434	-0.0319441927042978	5.22428103422046	-0.837190480383128	-0.811544879748046	-0.103372914875749	Tb427_100035200
Chr10_core_Tb427v10	771438	452	-	26	7.54874765564393	9.16226109432316	11.4003765691213	7.18048809251493	16.6724051035767	0	0	0	0	0	0	1	1	1	1	1	1	3.8683423896067	-0.82564497763252	-0.848583417519717	-0.0451823978891407	4.00014064623521	-0.630163991328502	-0.486558570694021	-0.000587933607731511	4.15042788778635	-1.64849955054701	-1.82166809976228	-0.553113350384421	3.83455922561129	-1.13198381837502	-0.776334117290241	-0.0386347798816418	4.41497033073793	-0.799511747867197	-0.70008232972065	-0.0807160780756279	Tb427_100035200
Chr10_core_Tb427v10	771690	414	+	163	91.0365512524143	121.612980778484	272.858147096984	113.72238090634	152.281116883775	0	0	0	0	0	0	1	1	1	1	1	1	6.93471142905492	0.11795756564632	0.184111779469589	0.00576003475513893	7.1426097921125	0.230796362000739	0.2966718030142	8.11111746094592e-05	7.72389769458434	0.0265251248558642	0.0422436741258475	0.00285481782691242	7.09442418876183	-0.189543743249686	-0.226713027652472	-0.00449277833760879	7.30423462925255	-0.433294149524659	-0.522383998377959	-0.0513005425443798	Tb427_100035200
Chr10_core_Tb427v10	771960	472	-	28	16.2447544778899	30.88841391341	58.4788352253073	21.8812333497009	34.7354652189624	0	0	0	0	0	0	1	1	1	1	1	1	4.44926366577537	0.143624646043942	0.161009057472926	0.00492385893104422	4.90252511952652	0.912119095791006	0.842592870970326	0.0155890580570131	5.35750771995387	0.476620121511063	0.588207291455156	0.0618084449117222	4.65855382465974	0.161691397617887	0.134111475701705	0.00262906228551817	4.98592318568059	0.058935194217118	0.0554988636081801	0.00348883675481094	Tb427_100035300
Chr10_core_Tb427v10	772155	416	+	269	157.623260279279	197.18743907315	70.8666156243043	25.2983749451819	7.69157790407129	15	1	10	6	3	0	7	6	6	7	7	5.5	7.68952362972357	0.230662828033592	0.392607853089411	0.0133074966455863	7.85060942931721	0.222224470314465	0.307320176912796	8.11111746094592e-05	7.11565945784749	-2.58959242026818	-3.83990170250348	-3.12177664454437	6.38167487497046	-3.02245221433291	-3.33783477388978	-1.97019573128774	5.55414142038115	-5.33553596982677	-5.37629863518112	-5.9658308334185	Tb427_100035300
Chr10_core_Tb427v10	772218	431	+	87	68.9133170436854	30.4890022826604	27.7007613725904	0	0.812875498890603	0	0	0	0	0	0	1	1	1	1	NA	1	6.28417583958726	0.600094538536116	0.864663024114711	0.0471621779482752	5.70244775679756	-0.773209226853995	-0.818676893894762	-0.0144242930149345	5.63443666009089	-2.22120391386257	-2.81616494015818	-1.57744983947237	2.72560555591616	-6.49216604367711	-3.26201953288671	-1.86745799811882	3.42197061127091	-6.03131631444243	-4.6022722474795	-4.34716923524968	Tb427_100035300
Chr10_core_Tb427v10	772300	462	-	107	43.2170331019304	30.9792781085183	10.3800955048416	0	0	0	0	0	0	0	0	1	1	1	1	NA	NA	6.09915821946824	-0.365697533650167	-0.514622101210242	-0.0192268647055896	5.86226170071063	-1.05727118760183	-1.14747674130474	-0.064278067711187	5.09590608250665	-3.86230543934419	-4.64939389519236	-4.65776339013024	2.87409642479473	-6.83776078704713	-3.59440262698073	-2.33733852026264	2.87409642479473	-7.5670552272436	-5.32049881993838	-5.84189142764119	Tb427_100035300
Chr10_core_Tb427v10	772431	364	+	60	26.9601443346562	24.3062001722271	6.15180836566045	0	0	1	0	0	0	0	0	6	6	6	6	NA	NA	5.34906527034471	-0.213024194496071	-0.271325819016551	-0.00908488234538328	5.27574604573706	-0.535982812424638	-0.529060698336992	-0.00149447736782644	4.32630492168908	-3.6922104787433	-4.14352055820783	-3.66599348966928	2.4594316186373	-5.86639891352602	-2.71141917126061	-1.19329619702922	2.4594316186373	-6.59995458320713	-4.35013250074872	-3.87613376840935	Tb427_100035300
Chr10_core_Tb427v10	772611	389	-	99	30.4323003432433	30.1904577991686	8.71020190714713	0	0	0	1	0	0	0	0	6	6	6	6	NA	NA	5.79383342089508	-0.754496261926457	-1.02029133108488	-0.0656656176376211	5.7881714407947	-0.977796859247984	-1.04923053008849	-0.0437266239171877	4.91992870207003	-3.98060021895907	-4.7136916843467	-4.79018646173983	2.81831231027182	-6.70822227801852	-3.46740104939023	-2.15308921583794	2.81831231027182	-7.43802651786111	-5.18520174200531	-5.54534865877323	Tb427_100035300
Chr10_core_Tb427v10	772649	418	+	44	15.2931847600594	20.3167673676069	8.17140681850881	0	0	0	0	0	0	0	0	1	1	1	1	NA	NA	4.72848182586127	-0.577488981496729	-0.674163622434473	-0.0298811841728831	4.92770378800403	-0.324724645607739	-0.301360890096819	-8.11111746094592e-05	4.29599975058269	-2.86428148199254	-3.20580596581299	-2.11203288355772	2.2378667154832	-5.33929675527103	-2.29650791152454	-0.778332451228333	2.2378667154832	-6.07560579164238	-3.86504079367732	-3.04095035156986	Tb427_100035300
Chr10_core_Tb427v10	772744	393	+	322	232.597734901564	177.894388736122	40.6737138896876	3.43333133493024	0	2	9	6	1	0	0	6	7	7	7	6	NA	8.09897326270472	0.563987575197699	1.00334590009726	0.063282966661836	7.90604088857457	-0.182054275024908	-0.253071697478591	-8.11111746094592e-05	6.84840351577215	-3.62223371073074	-5.21259151062921	-5.87599144177136	5.15445353553786	-5.90683264604475	-5.40001986303437	-5.63514189760731	3.66657767515531	-9.36461999033555	-7.40174401147241	-11.2940352674407	Tb427_100035300
Chr10_core_Tb427v10	772799	431	-	381	74.2143414316611	42.4194814367449	4.81752371697225	0	1.62575099778121	1	0	0	0	0	0	6	6	6	5	NA	6	7.39942626844889	-1.37065531782297	-2.25834662009903	-0.610207311656602	6.99954999347065	-2.49831576794563	-3.15898345933347	-1.58569162368892	5.49314690483811	-6.74484590022758	-8.43394645853864	-15.0732497413322	3.78776962341727	-8.91062560677785	-6.03897740020635	-7.11709203122826	4.83175593095219	-7.71754586345653	-7.12954849153211	-10.481885596934	Tb427_100035300
Chr10_core_Tb427v10	773003	455	-	38	20.9764771641946	11.216073904676	5.10348780391064	0	0	0	0	0	0	0	0	5	5	6	5	NA	NA	4.84573599986805	0.0771069838625316	0.0915379585127611	0.00270313388474293	4.40860191721101	-0.914307150722217	-0.768193595730636	-0.0105677660696684	3.87655581527953	-3.2510870437346	-3.5087432274858	-2.57282908716343	2.13339327034745	-5.08878182448388	-2.11421073985374	-0.62532097360392	2.13339327034745	-5.82651231345946	-3.64433085975551	-2.69631456739739	Tb427_100035300
Chr10_core_Tb427v10	773336	376	+	35	26.4647123472228	16.5253588224057	12.6635189308507	0	0	0	0	0	0	0	0	1	1	1	1	NA	NA	4.95137392900717	0.524265633893492	0.631784709889906	0.0264465228157018	4.61968020942336	-0.270432055595144	-0.236847043596486	-8.11111746094592e-05	4.43411021136247	-1.94628065673096	-2.20517452644565	-0.884686897869092	2.07487355975234	-4.94790349583102	-2.01576070913336	-0.551558230463434	2.07487355975234	-5.68646569016332	-3.52293900763789	-2.51697323907635	Tb427_100035300
Chr10_core_Tb427v10	773864	471	-	157	42.6860370999839	43.1445862148212	9.28112474288073	0.958492665654547	0.711257676146742	4	3	2	0	0	0	6	8	6	6	6	6	6.3658505246052	-0.931442613030225	-1.35599833121602	-0.133986746550824	6.37346941133761	-1.1687131478856	-1.3653273810292	-0.132236604986742	5.29460419514011	-4.57831291982982	-5.6161981390266	-6.77021556238133	3.92184307486896	-6.11837480413908	-4.28869330880229	-3.45509088514016	3.78785691344983	-7.08096668912551	-5.69349834106915	-6.69616309404621	Tb427_100035300
Chr10_core_Tb427v10	774119	369	+	143	77.992705417045	90.8363239133862	138.013168466029	4.10763357365409	1.9996292606669	0	1	0	0	0	0	6	6	6	6	6	6	6.72969680372221	0.0757929320919607	0.115416551581683	0.00333568345625758	6.83901187356908	0.00626855881831667	0.00777571137454704	8.11111746094592e-05	7.13939312823079	-0.725391014778149	-1.07853382534039	-0.170877589046989	4.68446645817632	-4.45407289391774	-3.71434004179476	-2.51702112066415	4.24331053008947	-5.98900828194104	-5.12605827190564	-5.41720017656301	Tb427_100035300
Chr10_core_Tb427v10	774300	395	+	57	48.4163310373067	57.0587108985122	7.73209320116231	0	0	0	1	0	0	0	0	2	2	2	2	NA	NA	5.72886717230574	0.697297295239928	0.93485828418391	0.0559491056513806	5.8462262136288	0.717043433982814	0.776321064771116	0.0111778642448109	4.44337468350343	-3.31990352110953	-3.76462432511663	-2.99333741119038	2.42274502547219	-5.7795130502866	-2.64002487743414	-1.11507426195334	2.42274502547219	-6.51350066662542	-4.26820906027232	-3.72820849592568	Tb427_100035300
Chr10_core_Tb427v10	774657	385	-	12	15.0345110271985	8.21729812244184	2.15672295622103	0	0	12	13	8	2	0	0	20	17	21	14	NA	NA	3.8006305578875	1.20460870568154	1.22533851911664	0.104100072026311	3.38386861941993	0.339079301073446	0.22814661388209	8.11111746094592e-05	2.52675199041144	-2.5578344282522	-2.47372877924106	-1.16608228880024	1.32192809488736	-3.09942055051748	-0.969426585478213	-0.0723306916285966	1.32192809488736	-3.85108317497082	-2.10208264199524	-0.822007767980575
Chr10_core_Tb427v10	774713	396	-	34	14.2784471258753	21.9885485486231	7.75069322632552	0	0.913632346885742	0	0	0	0	0	0	5	6	6	5	NA	6	4.49697361756066	-0.31107923286633	-0.351175715599173	-0.0117175208964432	4.79982155082644	0.16159790147762	0.146462718159092	8.11111746094592e-05	4.07651989850261	-2.55156014803732	-2.80154016583637	-1.55881551309057	2.05426222838908	-4.89818939536488	-1.98170489084625	-0.527601416564968	2.80396570702972	-4.40597515327823	-3.06472121931187	-1.90516807130505
Chr10_core_Tb427v10	774737	384	-	4	16.0492731143761	7.35530115342035	3.22732091562082	0.918034954667111	0	0	0	0	0	0	0	5	6	6	6	6	NA	3.10931047398275	2.73948656943847	2.5011611953932	0.822955122906646	2.57179579374618	1.70423622406876	0.939768809612607	0.0262843515380743	2.03403201965125	-0.526691401468995	-0.49060044717984	-0.0476924686388344	1.33690904849906	-0.129065918831596	-0.0405899088273283	-0.000614151166152592	0.584962500721156	-1.99406122951826	-0.955358339120464	-0.139399142981991
Chr10_core_Tb427v10	775072	435	-	8	9.66176857571131	12.2473810360482	47.4244548223083	11.2887347866898	30.479505973311	0	0	0	0	0	0	1	1	1	1	1	1	3.21627122489947	1.12366900232969	1.04351717053597	0.0692640449679498	3.37979590516332	1.44393669305129	0.97061891854853	0.031078721233899	4.335076478177	1.98747816193099	2.2321435377754	0.911324110767225	3.32339991353325	1.25023372384573	0.74858619348155	0.0353839152064135	4.02035253697673	1.76027229258887	1.46177969791437	0.345834641326442
Chr10_core_Tb427v10	775200	398	+	11	8.84070202833378	9.17419620019409	22.2515074708414	10.7491696231941	18.1510439997521	1	2	2	3	1	0	6	7	8	6	4	3	3.37354647005884	0.573438453902671	0.545920494358725	0.0202977776282635	3.39885187655533	0.608838460610793	0.411082693185967	8.11111746094592e-05	4.01572609480161	0.501799561850448	0.548073452224613	0.0560506805797595	3.50765428065048	0.698783845462699	0.440064610402937	0.0115201447089524	3.87237321956258	0.621560262297821	0.50571198246276	0.0489595275947294
Chr10_core_Tb427v10	775408	402	+	308	193.483142484739	200.344091771776	472.917525564674	173.342871030212	340.29494969852	7	5	3	5	8	3	7	7	6	6	7	6	7.93445707687864	0.349249224392318	0.610526655463452	0.024902087392632	7.95952944559456	0.0560160037189859	0.0782506272231622	8.11111746094592e-05	8.5780479917413	-0.133096798341138	-0.236368648735196	-0.0187259332616865	7.85538338749372	-0.492887672170359	-0.629369365179408	-0.0238063467751385	8.34094341254488	-0.177392691833494	-0.233170841156452	-0.0181080409612699
Chr10_core_Tb427v10	775553	276	-	2172	1193.90694540356	850.319770213531	5835.03555107524	1540.9300866397	3582.80144940782	1557	530	290	5046	511	1938	17	16	16	17	16	18	10.6536096030785	0.346836334543156	0.778266843946403	0.0386003558495315	10.4089251042926	-0.344233990282084	-0.564162359768502	-0.00204214510543331	11.7978949052121	0.60329382479738	1.86496545270458	0.58600292621833	10.8375971010879	0.0814384577846448	0.118230997419026	0.00218617004095721	11.4461070817093	0.495544174184047	0.782467963017843	0.0969939318481295
Chr10_core_Tb427v10	776118	382	+	44	7.6237856130694	0	0	0	0	0	0	0	0	0	0	1	1	NA	NA	NA	NA	4.24894279917008	-1.54796647948532	-1.68477457352581	-0.253916007622328	2.2378667154832	-5.55916318193173	-2.80936926175027	-1.18385426342888	2.2378667154832	-6.76007372056023	-6.39447473369011	-8.71840613459981	2.2378667154832	-5.33929675527103	-2.29650791152454	-0.778332451228333	2.2378667154832	-6.07560579164238	-3.86504079367732	-3.04095035156986	Tb427_100035400
Chr10_core_Tb427v10	776127	417	+	40	11.3216439035144	0	0	0	0	0	0	0	0	0	0	1	1	NA	NA	NA	NA	4.45160438333326	-0.865556760343901	-0.97065721179878	-0.0590425881463189	2.16992500144231	-5.42007774485945	-2.68990650264153	-1.06276066851264	2.16992500144231	-6.61453748022312	-6.2246624451963	-8.26971053281148	2.16992500144231	-5.17652485009665	-2.17699744109641	-0.676283359365169	2.16992500144231	-5.91374911802921	-3.72092485524052	-2.81419964475006	Tb427_100035400
Chr10_core_Tb427v10	776175	411	-	456	61.5511116121247	3.80920326203203	0	0	0	16	3	0	0	0	0	7	7	6	NA	NA	NA	7.39492810028029	-1.89778973787205	-3.1252743562257	-1.51955037912187	5.47094610046474	-5.98868239869779	-6.10862911212484	-6.99082172233665	3.91723552499211	-10.3086350250137	-11.1643696557947	-26.1924615792767	3.91723552499211	-9.19716484364359	-6.43942003482062	-8.12457627214631	3.91723552499211	-9.9196898385869	-8.12129153151929	-13.5670684310666	Tb427_100035400
Chr10_core_Tb427v10	776200	395	+	22	6.27619106039161	2.55486765217219	0	0	0	0	0	0	0	0	0	5	6	6	NA	NA	NA	3.62616382478513	-0.847057569210837	-0.838807802694049	-0.044388168593995	3.05148148750094	-2.00432498998414	-1.24602091843689	-0.0905686908799982	1.74592654816484	-5.70271329096571	-5.19947285976494	-5.84928805478431	1.74592654816484	-4.14855357875418	-1.50980203699952	-0.270311885439877	1.74592654816484	-4.89228026831901	-2.87024279652332	-1.67298671675611	Tb427_100035400
Chr10_core_Tb427v10	776288	345	+	24	0	0	0	0	0	0	0	0	0	0	0	5	NA	NA	NA	NA	NA	1.8073549220576	-4.83822696366602	-3.5625107710225	-2.13563576735939	1.8073549220576	-4.67824263694928	-2.10359422438562	-0.599220434809357	1.8073549220576	-5.83520196109177	-5.34442283782028	-6.18058108736493	1.8073549220576	-4.2987902538463	-1.59830607977565	-0.317733641656478	1.8073549220576	-5.04148822225554	-2.98832573691072	-1.82370935419569	Tb427_100035400
Chr10_core_Tb427v10	776345	395	+	383	29.5877578561319	0	0	0	0	0	0	0	0	0	0	1	1	NA	NA	NA	NA	6.7470937316168	-2.72514750341379	-4.15859810912656	-2.82384786308578	3.79154138375147	-8.74608263142269	-6.45429167575122	-7.84424964898771	3.79154138375147	-10.0461539088006	-10.7642057584311	-24.3741622805481	3.79154138375147	-8.91899768587583	-6.05046152751408	-7.14480921529916	3.79154138375147	-9.64213811888297	-7.75683756483854	-12.3895778138444	Tb427_100035400
Chr10_core_Tb427v10	776347	365	-	187	9.28868538967178	2.098917128731	0	0	0	0	0	0	0	0	0	1	1	1	NA	NA	NA	5.42093095288445	-3.33222005283808	-4.28609370945819	-3.00559810372911	4.46432870846644	-5.37401807231542	-4.56562470865506	-3.73422177196977	3.27537339269162	-8.9631601875574	-9.20012219715807	-17.8947483058141	3.27537339269162	-7.75933359840919	-4.58393411505837	-3.98941033410788	3.27537339269162	-8.4854753427091	-6.33728697526681	-8.29807580388065	Tb427_100035400
Chr10_core_Tb427v10	776459	338	+	169	48.0283720263296	2.53303750743754	0	0	0	0	0	0	0	0	0	1	1	1	NA	NA	NA	6.50294901053689	-0.865591473021753	-1.28190191234162	-0.114686850414062	4.50295240100084	-5.00781664515323	-4.28712198625833	-3.24387965177685	3.20257073156817	-8.80972962506256	-8.98919062438642	-17.0957806037381	3.20257073156817	-7.59345917987719	-4.39450911701005	-3.64324375267042	3.20257073156817	-8.32011059866417	-6.14714569062496	-7.80847088324479	Tb427_100035400
Chr10_core_Tb427v10	776506	335	-	1062	251.861179578517	19.3987925293377	0	0	0	7	1	0	0	0	0	6	6	6	NA	NA	NA	9.0162966575026	-0.974096423966211	-1.89981342459824	-0.360686178941407	7.18392805531228	-5.08670874923665	-6.56902901424881	-8.13497110670237	4.52662356295621	-11.5748067140472	-13.223453155016	-36.4966292493801	4.52662356295621	-10.5239237656277	-8.48748793580373	-14.2184198778877	4.52662356295621	-11.2434695798327	-9.98992510600571	-20.3485038870769	Tb427_100035400
Chr10_core_Tb427v10	776602	395	-	142	6.27619106039161	0.851622550724062	0	0	0	0	0	0	0	0	0	1	1	1	NA	NA	NA	4.95764633114634	-3.47322930640097	-4.18924843875874	-2.86022955081397	3.79475521753091	-5.88330280400141	-4.34473694083779	-3.3431527115676	3.07740905452605	-8.54555093510802	-8.63183915444611	-15.780038656726	3.07740905452605	-7.30692432371795	-4.07909183662127	-3.09947356259774	3.07740905452605	-8.03451377249936	-5.82612252270651	-7.01514259031563	Tb427_100035400
Chr10_core_Tb427v10	776618	378	+	222	20.3914667993843	0	0	0	0	0	0	0	0	0	0	1	1	NA	NA	NA	NA	6.09125170448854	-2.48044800075502	-3.48701886294736	-2.02193572946088	3.39883076292688	-7.93940178401425	-5.36059210742864	-5.29719658730964	3.39883076292688	-9.2229551126982	-9.56311122517878	-19.3067303978506	3.39883076292688	-8.0392974814518	-4.91511869172743	-4.62257292866439	3.39883076292688	-8.76463059114797	-6.66544617223108	-9.17131836034318	Tb427_100035400
Chr10_core_Tb427v10	776700	376	-	35	3.92069812551448	0	0	0	0	0	0	0	0	0	0	1	1	NA	NA	NA	NA	3.64701067020383	-2.12031441915185	-2.10644337405619	-0.494441077963622	2.07487355975234	-5.22553418525124	-2.52794691802247	-0.909014435106932	2.07487355975234	-6.4106645854178	-5.98971824999192	-7.67192447389275	2.07487355975234	-4.94790349583102	-2.01576070913336	-0.551558230463434	2.07487355975234	-5.68646569016332	-3.52293900763789	-2.51697323907635	Tb427_100035400
Chr10_core_Tb427v10	776774	362	-	296	25.1208510552815	1.0716108702687	0	0	0	20	2	0	0	0	0	7	7	6	NA	NA	NA	6.44556739416539	-2.59510545132868	-3.81588033225422	-2.38801504267193	4.43206617304695	-6.75894635039499	-5.70549789465395	-6.04471021455419	3.605944147273	-9.65770332170067	-10.1875170226684	-21.8644251104244	3.605944147273	-8.50527822457278	-5.49856411306893	-5.85475606005304	3.605944147273	-9.22939299256537	-7.23206578330371	-10.7858654741957	Tb427_100035400
Chr10_core_Tb427v10	776876	390	+	108	13.7681306873587	0.881793399026096	0	0	0	0	0	0	0	0	0	1	1	1	NA	NA	NA	5.29813783125738	-2.00087613514195	-2.53072332349058	-0.852040513721662	3.61404657875899	-5.44830488041139	-3.86460896628381	-2.56162052897932	2.88077561622224	-8.1294791850424	-8.0835065754227	-13.8599601337079	2.88077561622224	-6.85324728895947	-3.60978140878764	-2.36046400601775	2.88077561622224	-7.58248193959511	-5.3367974818873	-5.87843792508104	Tb427_100035400
Chr10_core_Tb427v10	777022	355	+	303	41.1023402426999	1.12513510999407	0	0	0	0	0	0	0	0	0	1	1	1	NA	NA	NA	6.81207274361978	-1.91756504907591	-2.94931226908841	-1.30083070211132	4.47305618586469	-6.74668428140508	-5.74172925550945	-6.12838735053892	3.62277635312784	-9.6929764745943	-10.239137528187	-22.0841657628252	3.62277635312784	-8.54294808550489	-5.54749563007601	-5.96393797279246	3.62277635312784	-9.26697045562404	-7.27899751697916	-10.9253937802318	Tb427_100035400
Chr10_core_Tb427v10	777125	364	-	126	16.5908580520962	4.22716524734384	0	0	0	0	0	0	0	0	0	1	1	1	NA	NA	NA	5.53907324969426	-1.9591351816385	-2.56065915993897	-0.877179830361589	4.61198443625526	-3.95186244897829	-3.45593411039373	-1.97207556823386	2.99149678734716	-8.36391936407987	-8.3903295541243	-14.9195636977141	2.99149678734716	-7.10923750586455	-3.87009951698986	-2.75942925735144	2.99149678734716	-7.83751894785256	-5.61006959705078	-6.50076745915063	Tb427_100035400
Chr10_core_Tb427v10	777165	336	+	24	8.27725416752892	0	0	0	0	0	0	0	0	0	0	1	1	NA	NA	NA	NA	3.87423976446317	-0.587219838465823	-0.604076793679263	-0.0245343209731446	1.8073549220576	-4.67824263694928	-2.10359422438562	-0.599220434809357	1.8073549220576	-5.83520196109177	-5.34442283782028	-6.18058108736493	1.8073549220576	-4.2987902538463	-1.59830607977565	-0.317733641656478	1.8073549220576	-5.04148822225554	-2.98832573691072	-1.82370935419569	Tb427_100035400
Chr10_core_Tb427v10	777182	443	+	17	9.30592746947943	0	0	0	0	17	13	0	0	0	0	40	40	NA	NA	NA	NA	3.71146855378513	0.0520635670030668	0.0522397063822391	0.00137877741603597	1.56464150847248	-4.18200874795159	-1.75709297599972	-0.338788370536963	1.56464150847248	-5.31095387853142	-4.77847903507502	-4.92770381604389	1.56464150847248	-3.70258806438468	-1.26400400321364	-0.15830319487817	1.56464150847248	-4.44952735711522	-2.5318411669883	-1.26795571622984	Tb427_100035400
Chr10_core_Tb427v10	777227	365	+	279	27.8660561690153	0	0	0	0	272	26	0	0	0	0	21	19	NA	NA	NA	NA	6.47639907469982	-2.3623428292805	-3.48699622332447	-2.02193572946088	3.5633522364216	-8.27725727399466	-5.80419042025827	-6.2702341070413	3.5633522364216	-9.56840938787547	-10.0574925913018	-21.3180234600228	3.5633522364216	-8.40982523590322	-5.37575884324202	-5.58259216119496	3.5633522364216	-9.13417791191904	-7.11390158800386	-10.4371308168455
Chr10_core_Tb427v10	777501	361	-	216	178.775972481983	162.943858356234	267.71758207616	164.614205442783	202.29498992624	215	170	149	261	150	197	41	40	40	40	41	41	7.62213077400603	0.723242157998668	1.22186500045249	0.103475633404733	7.55543728561679	0.25202135579731	0.33861832313223	8.11111746094592e-05	7.91274160786426	-0.415401900427385	-0.677067352447164	-0.0766123479113933	7.56277182549029	-0.0612170334847807	-0.0763936712424713	-0.00101698142221031	7.71105070766728	-0.425066261554028	-0.531036072704336	-0.052446642789442	Tb427_100035500
Chr10_core_Tb427v10	777541	317	+	201	98.2442499198297	118.740628677127	296.724622464397	146.904372637527	211.707223748897	201	76	81	323	97	178	41	41	41	41	40	41	7.1401304314738	-0.0634076767741497	-0.101396490976007	-0.00308154432147185	7.27618405257156	-0.104448119392684	-0.136267730047908	-8.11111746094592e-05	7.93502292690768	-0.164713288766158	-0.269211236278485	-0.021875692353832	7.42913576990552	-0.122963989918559	-0.151715055223307	-0.00296843445197673	7.69198299309608	-0.256201246822934	-0.319554884739576	-0.0264588935963117	Tb427_100035500
Chr10_core_Tb427v10	777975	397	+	82	47.0760205396758	68.8673115196514	92.1221505120459	74.9754197256595	66.4728655034838	81	53	82	83	90	73	41	42	41	41	41	41.5	5.96924245640255	0.138019230538099	0.190985623001255	0.00601193450680471	6.24125314001437	0.440588384880064	0.505402732177139	0.000904581484338851	6.44980378161388	-0.459440647193649	-0.633196486822876	-0.0686676129363449	6.30212859192623	0.23996557989874	0.262323215364834	0.00567255705145382	6.21591350285342	-0.620929427352977	-0.673016954993848	-0.075804851518894	Tb427_100035500
Chr10_core_Tb427v10	778523	327	-	216	86.3416571123024	53.3260666423316	70.3565465657734	9.8381333429011	0	212	70	39	75	7	0	40	40	40	40	42	NA	7.09926928266664	-0.35465803175438	-0.564435341433716	-0.0216223764305382	6.75422815670237	-1.34641116356982	-1.65279476654125	-0.272565660449268	6.95252623107281	-2.27174607785943	-3.30722688690881	-2.26137982031604	5.56406351262133	-3.97612095343349	-3.90238367704449	-2.80910328105729	3.37911160736336	-8.72014930269843	-6.61254894137078	-9.02833603842783
Chr10_core_Tb427v10	778602	433	+	3	6.0017445581463	5.22910655801981	10.8916409095335	8.27571987916596	5.65226116275537	3	8	8	9	13	6	35	35	39	39	40	37	2.25409089915253	1.70290143968275	1.35208709530053	0.133089981203038	2.16283254667918	1.63106042668106	0.807936799260909	0.0135465963282478	2.65862929602259	1.36192853939049	1.33073395954296	0.264121529795309	2.47043619886586	2.37460378098561	1.10139588744175	0.103111112978722	2.21423583444516	1.22286628892206	0.774970307300553	0.0953594083198523
Chr10_core_Tb427v10	779298	385	-	73	46.9828469599953	64.825351854819	104.60106337672	225.066749307667	138.380060604962	72	49	70	97	246	145	41	39	40	41	40	41	5.88450343895174	0.301401356008106	0.412474317176521	0.0140518036788517	6.11462171496046	0.528661148313761	0.595618822450738	0.00265899235480076	6.45765290034075	-0.110949175542392	-0.153036737472656	-0.0116024346514521	7.0085414754992	1.94776401427011	2.30978185055698	0.78821658441164	6.65868400853726	0.586464059175886	0.66512047280263	0.0742836068866789
Chr10_core_Tb427v10	779567	385	+	170	175.715847630383	226.432214929509	336.44878117048	213.221130923053	374.384410540822	165	187	247	305	233	388	40	40	40	39	40	40	7.43741389743568	1.03145355953469	1.70681007577218	0.259815762984065	7.61987277249875	1.07217631992724	1.44996778515679	0.166877069910869	7.90500671301514	0.258685227741218	0.42122948466662	0.0386915049257393	7.57660683761632	0.655829936371096	0.819357057073428	0.0452873353952359	7.98196497580931	0.808713334179534	1.03330386573252	0.16285754462158	Tb427_100035600
Chr10_core_Tb427v10	779718	402	+	53	45.1171453327642	38.1221551144675	99.9754388960949	36.9156114231007	82.3871983480627	53	52	47	87	46	92	40	40	41	39	39	40	5.62648562430329	0.699629961723631	0.925256351345345	0.0547873638070157	5.50641187506983	0.266101403209202	0.273018139795666	8.11111746094592e-05	6.19608302777824	0.29398286269351	0.394509861666225	0.0356093471753682	5.48351771611978	-0.0969140388558033	-0.09385952657226	-0.00140285077304124	6.05727219038342	0.313332503765555	0.333921672407639	0.0280630643686815	Tb427_100035600
Chr10_core_Tb427v10	781294	417	+	6	0	7.30668718399719	9.31633962247742	5.73944284174679	9.36948439447343	0	0	1	0	0	2	2	NA	5	4	4	7	0.850219859070546	-3.00891944774511	-1.87537585097929	-0.352153145522829	2.83257508990234	1.15182032859145	0.678480350986945	0.00517147866298113	2.99781244094605	0.213090449972954	0.213871371866975	0.0167857329068928	2.6709284629303	0.918552449388016	0.453800534243438	0.0122602125453959	3.00170721747185	0.744977238794939	0.534077254566986	0.0528734471338925
Chr10_core_Tb427v10	781480	426	+	59	89.1548979579856	103.629169806389	140.419861356838	187.816735591089	153.739905987067	55	107	134	108	251	162	16	16	14	15	16	15	6.19056412982838	1.52433656600272	2.17038893627134	0.544000120087867	6.29852411095642	1.49472311843348	1.72833121429799	0.319460120215468	6.516774456821	0.613115487925601	0.851046939072771	0.110870879843152	6.72591758507129	2.00244672678692	2.30397401192124	0.782183221324916	6.58192501520306	1.04449793463584	1.17555238636471	0.212711305126967
Chr10_core_Tb427v10	781993	410	-	96	86.0752963463063	92.8268154515929	237.039868828106	150.43422445211	213.618360774528	46	55	49	93	102	131	9	10	9	9	11	10.5	6.51417027645799	0.782463274214637	1.16040743636414	0.0905245327866935	6.56833840008157	0.623186037778199	0.747130425997621	0.00880068137356484	7.24224145178709	0.617672286155644	0.929257806512952	0.129525082611802	6.91511660110895	0.977232389761897	1.14773086852655	0.117850032115815	7.16736087000666	0.813672798196575	0.968805553446896	0.143306155703916
Chr10_core_Tb427v10	782111	343	+	3	2.28853943442893	2.44636880424168	10.7233730756275	4.98835482316089	6.54287813668603	0	0	0	0	0	0	0	0	0	0	0	0	1.64343229760339	0.435480452070435	0.311782086485556	0.0104899012490658	1.68314647471344	0.693617750095358	0.301296806955035	8.11111746094592e-05	2.64789467301199	1.34182070132631	1.30998731227159	0.255185204800349	2.13186433854318	1.827641307067	0.758933428908593	0.0366239268454818	2.31176002098395	1.38125904964288	0.889211988908062	0.121412909685937
Chr10_core_Tb427v10	782339	441	+	135	116.336616542262	176.812120725708	405.877001201453	215.876948859299	334.128635263335	119	142	250	286	322	367	19	20	18	18	18	17	6.97524885808923	0.742909621733389	1.16516029796648	0.0915054613191341	7.27614819533851	1.04045418715493	1.35741816929111	0.129156747782729	7.87441199330302	0.861915806560031	1.39819934243831	0.295354524596877	7.41977602240701	1.00318637599568	1.23673726689528	0.147061791962107	7.73428306895291	0.973755261783833	1.21890855931808	0.230314781356108
Chr10_core_Tb427v10	782480	391	-	608	283.20981056651	405.437482334667	995.557990947376	401.648654157677	517.459418102786	19	8	11	32	11	16	3	3	2	3	3	2.5	8.698692840877	-0.0238129245007306	-0.045037965451594	-0.00118960878721121	8.95711360013334	0.180628826028394	0.273147603686244	8.11111746094592e-05	9.60459969079286	-0.0716233111252954	-0.1474059325318	-0.0111476797752889	8.9503492671866	-0.214930995613116	-0.293157856531895	-0.00665949778020552	9.13290435514669	-0.536157285671146	-0.745963867005501	-0.0894681266615727
Chr10_core_Tb427v10	782688	399	+	132	135.509690394061	216.16825055324	460.598969423912	274.115250449143	343.720380454871	131	154	261	411	332	377	40	40	40	40	40	40.5	7.06870709162035	0.999253501882573	1.58460602669723	0.209585755464664	7.40459625153096	1.36308461799978	1.80304812106781	0.369544083129948	7.94939059024654	1.07292613580195	1.75675231337346	0.506091796609544	7.57555824269094	1.38127731337068	1.72554095970466	0.373113419558131	7.73851862880537	1.04686518705955	1.3108935115582	0.270836231119989
Chr10_core_Tb427v10	782728	402	+	216	148.365997151974	170.333033490174	470.670886488357	228.716288164863	219.400691252993	213	171	208	411	281	240	38	38	37	37	38	38	7.48804683326625	0.446616185719307	0.743284892984163	0.0356763200632465	7.58733318810372	0.316821662350643	0.427060503642157	8.11111746094592e-05	8.31916490135901	0.379439931736815	0.651198785054588	0.0718296393664278	7.79939448524869	0.415717494865744	0.528607006962546	0.0160679392108251	7.76946577189082	-0.307712755836111	-0.386326122450135	-0.0338638292607238
Chr10_core_Tb427v10	782736	503	-	34	16.7475293930785	19.2709477966972	68.7281679037399	16.602628028566	35.1553966490544	33	30	48	47	44	55	39	39	39	39	41	39	4.6084211353977	-0.0856664780624894	-0.0982895992962358	-0.00302053259420018	4.70691729277298	-0.0186769675937879	-0.0166334095235499	-8.11111746094592e-05	5.61090585998401	0.418361308794291	0.529193967528669	0.0530217811795669	4.60233529079957	-0.494112699369949	-0.405008692487972	-0.00997166410147382	5.13228650252067	-0.214230374609353	-0.205379414179654	-0.0156758409262528
Chr10_core_Tb427v10	782886	341	+	812	272.592968735628	320.007028104421	946.894542044784	407.608172122081	537.914826032388	806	233	255	973	321	487	40	40	40	40	41	40.5	8.87973618120429	-0.482947196970566	-0.929680485829904	-0.0553278520494952	8.99521809265203	-0.572706827873305	-0.868302802907348	-0.0186291795435853	9.77702277656589	-0.565452546908312	-1.19546026050892	-0.210157871400774	9.16951589628428	-0.595702631113282	-0.820716388548337	-0.0455079699795782	9.36939916488575	-0.89148911507572	-1.25975469453671	-0.24762607857414
Chr10_core_Tb427v10	782886	342	+	58	13.7957962480787	16.0125030246518	57.3782468717878	18.846618414598	33.9179192281474	57	12	13	59	15	31	40	36	39	40	39	41.5	4.85394189599437	-1.113491761682	-1.3234333048681	-0.125471539417088	4.95792582010315	-1.0553631746752	-0.984846575592949	-0.0333137888992609	5.86265701893314	-0.61496613933817	-0.797611519402969	-0.0993811974865967	5.07218711747892	-1.13695118157073	-1.0236491007382	-0.0839155600031706	5.48772634741234	-1.05630488378285	-1.05624271058362	-0.170218558271456
Chr10_core_Tb427v10	782895	424	+	222	89.9952212806502	123.871943108031	198.961423422804	137.536285437655	159.762463634067	214	112	171	162	193	184	34	35	34	32	34	34.5	7.14871561576829	-0.331787708114774	-0.531100400533778	-0.0198282179052871	7.37808939112648	-0.186094273791456	-0.245469084465731	-8.11111746094592e-05	7.71881373324824	-0.87239821727413	-1.388516847853	-0.290395223087573	7.45328263602583	-0.360453575107286	-0.445666513034904	-0.0117794949484136	7.56097713771469	-0.805642119811535	-0.993615778258603	-0.15063874009588
Chr10_core_Tb427v10	782896	342	-	1427	461.009524623298	662.671279020207	2044.22160888979	763.91626640504	1119.29133452886	1415	397	532	2079	606	1010	40	41	40	40	41	40.5	9.66474582125569	-0.483357334038788	-1.00012901571936	-0.0628902206177338	9.9262563735979	-0.193657591294996	-0.310217887854554	-8.11111746094592e-05	10.7384818734616	-0.288756148682147	-0.719185427529556	-0.0843666291882019	10.0287448492566	-0.425487943471359	-0.605008633374521	-0.0215961537765836	10.3041446179337	-0.620159847751749	-0.926193351933186	-0.131094874329767
Chr10_core_Tb427v10	782973	396	+	87	39.2657295961571	32.9828228229347	78.6141741527303	58.7515418696356	67.6087936695449	86	43	38	70	68	73	41	38	39	41	40	41	5.88233242376708	-0.206032011241046	-0.281879010021269	-0.0094618546395434	5.75828018422417	-0.664934743519012	-0.710212514476556	-0.00612703490203987	6.37853769943149	-0.767685429913022	-1.05005790536023	-0.162449242735095	6.1699959518314	-0.185040534753017	-0.198772541181534	-0.00366881284816868	6.27049014318639	-0.681899586545271	-0.743352439511964	-0.0888194050996108
Chr10_core_Tb427v10	783353	420	-	440	82.9284277909258	108.050218033892	192.366558627863	124.170524994297	224.313216878294	427	101	148	162	171	264	38	38	37	38	37	38.5	7.58273268093778	-1.40764582060672	-2.36770166987835	-0.701616131138968	7.77260851122368	-1.35520872265403	-1.86033377593425	-0.409705152404762	8.18722870654084	-1.9282616496909	-3.25345454396752	-2.18133986810693	7.87248740879212	-1.48584940508173	-1.89968490523995	-0.470867591941585	8.29779062674499	-1.29231421191453	-1.6930319294173	-0.489211340067823	Tb427_100035700
Chr10_core_Tb427v10	783481	387	-	155	31.6500208509223	41.4187024580121	158.199153785702	62.8380588009979	115.804628786732	155	34	44	140	69	122	37	37	35	37	35	38.5	6.14375926911627	-1.3416304170729	-1.89883929479598	-0.360099561544911	6.33514646286504	-1.20616601145482	-1.40172723572472	-0.146304196465658	7.29546069768626	-0.656557794096871	-0.993849127588992	-0.146754318912828	6.63288575851056	-0.951029779339571	-1.08268354190159	-0.0987480792266286	7.07126773770808	-0.755547795550267	-0.891613959940279	-0.122102820663187	Tb427_100035700
Chr10_core_Tb427v10	783661	439	+	366	67.8340493936738	82.7499628543244	146.102810873003	160.08446309979	180.451072308312	362	91	132	118	252	228	40	40	40	40	39	40.5	7.30610105237093	-1.44733349638787	-2.3593805859432	-0.694210485499005	7.44852355574131	-1.4836842774062	-1.97165345085796	-0.491111332178589	7.85671917150072	-2.04365433734649	-3.3079902667282	-2.26252912964818	7.92242894679782	-0.853522495003543	-1.09522807345971	-0.102280184450254	8.0085626174967	-1.34581547790214	-1.72327797443744	-0.510811159475475	Tb427_100035700
Chr10_core_Tb427v10	783701	433	-	104	20.2558878837438	22.8773411913366	67.7702101037639	19.7344089426265	49.2554187040111	102	27	34	56	31	59	39	38	39	40	41	39.5	5.54140393751501	-1.40318046287009	-1.83458367565813	-0.328511629726789	5.62719904103227	-1.43143838544676	-1.49763208428747	-0.190145742917161	6.40027170939677	-1.23745406923091	-1.69651104667448	-0.465121158029624	5.52304896736769	-1.95301672580073	-1.90392954551602	-0.474359471094105	6.17207044024893	-1.3904292059503	-1.50009407432348	-0.366984292669281	Tb427_100035700
Chr10_core_Tb427v10	783872	479	-	36	16.9292605342885	18.0310056184511	13.5160661860913	9.93168232952005	14.5427603622401	36	28	38	9	21	21	41	39	40	36	36	41	4.65663200788211	-0.150822463723081	-0.174257785116166	-0.00536848205500916	4.70084691385302	-0.193057553128204	-0.171735358004723	-8.11111746094592e-05	4.49941707323519	-1.90046977329038	-2.16587067440218	-0.846775537620156	4.28636224774616	-1.23918918432089	-0.947418401814385	-0.0672536165529459	4.55041099056131	-1.47244207675331	-1.31232144704081	-0.271502918496525
Chr10_core_Tb427v10	783965	363	+	83	40.6303527551539	29.7969082452734	123.763747410518	65.5134594451413	146.886384008349	83	39	28	119	61	141	39	37	38	39	38	39	5.87291791627538	-0.0899084473942655	-0.12285475161619	-0.00357996290574279	5.65240148183682	-0.735252156094334	-0.772349105576965	-0.0109496392506218	6.67048297476002	-0.0668056686505324	-0.0942804561181735	-0.00685853854088569	6.21419629603045	0.0361364497226698	0.0390493035271186	0.000614151166152592	6.79358186619374	0.485112514230724	0.55751536256513	0.056510141400597
Chr10_core_Tb427v10	784182	374	+	49	61.3436121139644	100.542579887879	138.630935557511	113.76413837154	282.196583067631	49	62	101	130	115	282	39	39	40	39	39	39	5.78995465025454	1.25225129916019	1.69252820525353	0.257811126391234	6.14408809521691	1.72630457423179	1.95319805777728	0.478642368213836	6.37482802325426	0.868759589401999	1.18784421063227	0.20749301641955	6.23279274838517	1.58088083079134	1.71253981212373	0.365869373486291	6.8862336276911	2.17849703741678	2.52615679854539	1.26132498458454	Tb427_100035800
Chr10_core_Tb427v10	784439	366	-	84	40.062609151098	46.8979513450972	137.021943725506	50.4089252559112	30.2963648529329	83	39	44	131	48	30	39	39	39	39	40	39.5	5.87147899323818	-0.127146081543863	-0.173705028963512	-0.00532341846346662	5.98381611742353	-0.127031559229756	-0.140410344808587	-8.11111746094592e-05	6.75219873354007	0.0564599435953277	0.0803932720359105	0.00586473160633783	6.03536307009715	-0.348447493515238	-0.367403341325257	-0.00850588226970523	5.67278379951638	-1.75899767047857	-1.79660158174558	-0.563977120668029	Tb427_100035800
Chr10_core_Tb427v10	784486	339	+	890	485.031806609628	618.803540076029	1346.91152249806	634.75133743172	1448.83850511983	878	414	491	1383	492	1302	41	41	41	41	41	41.5	9.36094689942409	0.249318414225604	0.502077952805128	0.0187313676633609	9.53648734185967	0.321800978343246	0.504705120168879	0.000904581484338851	10.0972233137885	-0.197086426246241	-0.438832141629515	-0.0412260115987254	9.55482774927412	-0.0583571793766331	-0.0816626613006497	-0.00113921389133099	10.1498253367485	0.427684919773079	0.633333840652869	0.0685497856155462	Tb427_100035800
Chr10_core_Tb427v10	784698	416	-	241	231.559944224714	275.179485870739	489.095822587412	262.380288717173	398.252811477469	235	282	359	417	357	458	39	39	38	39	39	40	7.88711654488065	0.957148884808078	1.66468775215522	0.244933555984901	8.01136374236509	0.869319829144984	1.2200925266659	0.0826918793484661	8.42566340854302	0.273394950236004	0.475788338967431	0.0455884805856907	7.97707076925032	0.460852849211671	0.593675297164026	0.021186393263165	8.27761512975065	0.401171261074197	0.524746304778211	0.0515269428082504	Tb427_100035800
Chr10_core_Tb427v10	785075	374	-	750	284.950972400351	366.684703120501	1183.61412404026	371.959269806078	665.669291765804	733	282	370	1115	375	664	39	40	40	40	40	39.5	8.85440371416811	-0.306396490087568	-0.588375840086742	-0.0231766498682142	9.03603520443103	-0.256928296149796	-0.39061196514277	-8.11111746094592e-05	9.88065033991385	-0.131707846123884	-0.283083112808923	-0.0234314724722574	9.04632356001319	-0.621785882633386	-0.851925835760045	-0.0495419813859646	9.46572665169943	-0.467270524217215	-0.664363688931493	-0.0742290178410052
Chr10_core_Tb427v10	785653	397	-	445	294.89129847495	501.387621673559	1225.335592353	599.803357805276	811.333194021974	440	331	590	1096	708	883	40	40	40	40	40	40.5	8.50288256983045	0.470065913057016	0.871856710136026	0.0479978371391308	8.88525108793155	0.928002035425925	1.39635561910258	0.143874078401539	9.52941570280124	0.679704249921568	1.38286259925372	0.287870802305352	9.01441477450951	0.817086397982138	1.1178572908834	0.108292813998939	9.23216057053669	0.564441903881777	0.790513863523224	0.0986298660932488
Chr10_core_Tb427v10	786093	359	+	280	154.984164142196	229.7884625623	536.920616388208	281.06951497156	338.038765442541	275	144	210	526	252	324	40	40	40	41	40	40.5	7.7062404008137	0.14979923495393	0.255441548128175	0.00839899951136495	7.98957764219634	0.392451262969762	0.549725752298976	0.00204214510543331	8.60088240854177	0.186386119578682	0.332023403930338	0.0286247991064268	8.13460214739933	0.3485186545976	0.453845618932873	0.0122602125453959	8.26751709698046	-0.0511783968171723	-0.0668907923501112	-0.00418252568578397
Chr10_core_Tb427v10	786439	433	-	5	6.75196262791459	9.80457479628713	21.783281819067	12.0952829003195	28.2613058137768	5	9	15	18	18	35	35	31	37	39	35	39.5	2.65890155449474	1.23456424253047	1.04805382922751	0.0700861699262232	2.91232234442925	1.78930389456887	1.07506110244879	0.0487246841191398	3.46866071895907	1.58609456551503	1.65410299439504	0.43746836156311	3.0571216200336	2.04930679600992	1.1372841190158	0.114244131294467	3.65274444583823	2.35831283134136	1.86033295473053	0.613493820907893
Chr10_core_Tb427v10	786517	316	-	39	0	0	0	0	0	38	0	0	0	0	0	40	NA	NA	NA	NA	NA	2.15189037408855	-5.50151366953213	-4.29405879797735	-3.01956566836322	2.15189037408855	-5.38316244231381	-2.65871595967513	-1.03230201052073	2.15189037408855	-6.57587939963384	-6.17985124986842	-8.1538909771353	2.15189037408855	-5.13322814093284	-2.14587337329766	-0.651024071766679	2.15189037408855	-5.87070107446221	-3.68303445084192	-2.7560096360012
Chr10_core_Tb427v10	786921	403	+	158	127.809419947562	196.537521261211	386.225461042604	293.126593176612	410.563003851601	158	148	239	339	363	452	40	40	39	39	39	39.5	7.15591115546999	0.661669119685481	1.06003868724051	0.0721839631315103	7.4653328019123	0.96902098710451	1.28998099633576	0.104900754337401	7.95175248545768	0.560559057241882	0.918099603501015	0.126765565517406	7.75308892801665	1.22203492673981	1.548391022957	0.290125324497056	7.99577737671361	1.04709115478825	1.33938275509217	0.284165400335722
Chr10_core_Tb427v10	786930	389	-	43	40.5764004576577	64.8206888040972	93.6346705018316	106.124657474658	178.629968329181	43	44	72	85	119	190	40	39	39	39	39	38.5	5.40159067697733	0.844484010723929	1.08336257020908	0.0758665105323671	5.73620579743922	1.3087927511319	1.39311029814642	0.142553867889299	5.99979888345892	0.507337520071063	0.667217828076878	0.0748022719596019	6.08967039630142	1.67394575518437	1.77848401785985	0.396942863439087	6.46390320254872	1.71586048187892	1.90824556226419	0.651398839643275
Chr10_core_Tb427v10	787189	406	+	188	76.6359058274249	130.945905084206	324.371893390231	139.420275184015	201.468451056821	185	87	162	276	172	222	37	37	36	37	37	38.5	6.91387569083357	-0.335203618859609	-0.521897244990268	-0.0195126011496578	7.29837305081185	0.132344601679248	0.173080527919022	8.11111746094592e-05	7.95107391796826	0.0590701215229145	0.096738554544635	0.00706870899214546	7.34344096739785	-0.102479831111516	-0.125485404788268	-0.00238693524398425	7.60820342707307	-0.232166996042236	-0.287508235297869	-0.0231023695157985
Chr10_core_Tb427v10	787366	415	-	124	120.814041477063	116.323655949836	294.375801395211	155.841523906931	184.357716539665	119	148	156	252	214	213	38	40	41	40	40	40	6.94130233325253	0.91772837223279	1.433543720764	0.157569071454943	6.91409528050431	0.563894456678528	0.705839371037309	0.00601779316254076	7.5819827780901	0.538384536775823	0.842900217372334	0.109158803006557	7.12427956358481	0.655899285459445	0.786819078105637	0.0402844743389258	7.24513669461568	0.234138692004804	0.280771855630676	0.0225641595935375
Chr10_core_Tb427v10	787480	397	+	121	107.475443118882	194.004255622432	386.247088893879	255.749487286416	380.625449047346	112	117	225	329	297	394	30	29	30	29	30	29	6.8396859652966	0.780308838540626	1.20415236014566	0.0993962297052401	7.26423520706774	1.33129114624564	1.73459370454911	0.323841743651958	7.76002956285169	0.953542117401499	1.52528932212875	0.360613228015132	7.46310890570157	1.40501035764332	1.73863388617303	0.375762919607673	7.74946731921002	1.31893242063784	1.653104414665	0.461870382558731
Chr10_core_Tb427v10	787641	382	+	64	53.3664992914858	111.876686274205	155.23940341851	127.66429447019	277.631307640519	62	56	119	144	137	289	37	40	41	40	40	40.5	5.88127182989974	0.67180773231732	0.918993854400809	0.0540482417188137	6.41171310476776	1.48155120020605	1.73977667833323	0.327431587343539	6.64710872507229	0.633056406050784	0.891146859265264	0.120109695012091	6.50653892001428	1.34418977093696	1.5075377198658	0.26899508738581	7.06542479745029	1.77182062863393	2.08976503923986	0.810577959649007
Chr10_core_Tb427v10	787793	475	-	92	80.0888012620932	111.729430946439	334.66974166726	130.237934545317	236.514167504424	92	130	226	244	274	327	40	40	39	39	39	39.5	6.43194446453413	0.738254271974024	1.08369441957381	0.0759955063098049	6.67084435346053	0.944585832167326	1.14745397103361	0.0642753457150792	7.46006478105287	1.15939156136668	1.78908298028998	0.528964253368375	6.78095773021786	0.837225199038841	0.969207346586514	0.0722981962344734	7.210105474491	1.02120403430749	1.22068603161192	0.231036706166846	Tb427_100035900
Chr10_core_Tb427v10	788118	369	-	915	700.921456475261	786.907929631694	1886.52586670106	889.302668696111	1718.6813495432	911	690	768	1808	861	1703	41	41	41	41	41	40.5	9.64627691443226	0.760139828396055	1.57028534422183	0.203581324905237	9.72969175343806	0.660134851880456	1.04658202652388	0.0431529913115389	10.3601572797502	0.243359425597466	0.566534221047483	0.0585002586336745	9.81787884551157	0.412613582014921	0.582773555651117	0.0204292843938806	10.2929610487072	0.638813175876873	0.953472267296733	0.138858727790264	Tb427_100035900
Chr10_core_Tb427v10	788213	378	-	83	52.435200341274	552.174802006146	63.6225897826523	48.0062979531098	75.6771468519982	83	53	568	60	50	76	40	40	40	41	40	41	6.05492988915409	0.274816220946176	0.384530701120846	0.013062765994442	7.74699565989411	3.39109745968648	4.64359791336497	3.87645170469516	6.19323254079327	-0.996075197761881	-1.33628634602195	-0.266632630766457	5.99190223161759	-0.399163630683929	-0.418284856419184	-0.0103728036902941	6.31749532070066	-0.453548136951196	-0.496853092680281	-0.0477409648901721	Tb427_100035900
Chr10_core_Tb427v10	788350	421	+	335	219.843050021656	358.142036351859	867.731886906098	428.228467169524	522.77364498285	333	272	501	729	611	616	41	40	41	41	41	41	8.08688826917936	0.424812097352066	0.754785494040063	0.0365163902461987	8.43828487102548	0.806502622993807	1.17362526450792	0.0704647357421939	9.07605277716267	0.604608458148028	1.15044340765445	0.194067071548415	8.56704467995629	0.714449120957987	0.955295873278602	0.0689682723674166	8.71079537224206	0.327950278880085	0.443085405561116	0.0405855319282652	Tb427_100035900
Chr10_core_Tb427v10	788350	448	+	116	83.2104111148366	104.220151395052	435.34372829822	149.104666251202	223.495235406567	116	116	177	340	262	287	41	39	41	40	41	40.5	6.62576065116866	0.465825592414704	0.700405183087148	0.0320360663696845	6.78729071127304	0.506328768172309	0.624096688797025	0.00307137826131179	7.81592664202945	1.18373635946515	1.90648997350843	0.618552745526562	7.04459875440108	0.690123621607234	0.821377055948587	0.0455740313810181	7.33575518976571	0.608044921535229	0.735148731664906	0.0871778859196355	Tb427_100035900
Chr10_core_Tb427v10	788407	415	+	435	241.628082954125	347.489137837409	1132.30377150835	420.917760832739	476.757629749086	427	294	462	959	570	551	40	40	39	40	40	40.5	8.34307775839055	0.204222185897242	0.372670495273171	0.0125354193439832	8.60471368637225	0.40218202837507	0.592891030805337	0.00259364625732424	9.45610558352478	0.600623632660516	1.20847037749691	0.214866836735932	8.74281810840649	0.322601821530578	0.435472960440087	0.0113338044969794	8.8325766800215	-0.178556417606917	-0.243347674352911	-0.0190098437591454	Tb427_100035900
Chr10_core_Tb427v10	788545	358	-	2379	953.474558670914	1639.59201282628	5041.00569179874	1511.76591583457	2620.00443926555	2352	882	1464	4928	1333	2501	40	40	40	40	40	40.5	10.5571248603877	-0.114541970968433	-0.255115610805014	-0.00839899951136495	10.9480018896758	0.595756703952856	0.99775337505919	0.0357500057039744	11.7580408479879	0.261434466775613	0.800942700826791	0.10010379797244	10.889469434113	-0.0700214734398961	-0.101767871535013	-0.00169848745711005	11.286035788399	-0.0938682558473432	-0.147172279518832	-0.0108089007453102	Tb427_100035900
Chr10_core_Tb427v10	788633	340	+	274	136.937304449887	118.655357996519	356.169024467774	175.999295616354	218.088392511647	273	117	94	364	135	197	41	41	40	40	40	40.5	7.60164608757491	-0.00393351846283507	-0.0066302623027979	-0.000139321334752643	7.49868117733916	-0.548032753576015	-0.732076818382087	-0.00778781907474514	8.28955222835177	-0.363509374533433	-0.621465380755483	-0.0667572270194599	7.78209047734833	-0.304091303132037	-0.386159938289128	-0.0092950058576535	7.93636766089098	-0.657100097705178	-0.836470156687298	-0.109068352638734	Tb427_100035900
Chr10_core_Tb427v10	788742	355	-	397	265.001930512144	303.786479698399	615.064717654467	328.361208205474	465.159003108306	394	244	269	608	286	438	40	40	40	39	39	39.5	8.34369479555417	0.468937828433506	0.85578542099335	0.0460255859957386	8.44204873611832	0.325077877401359	0.473196321075462	0.000277652581585847	8.95028889148881	-0.132164515010448	-0.247032519508616	-0.019733973485774	8.49807304040192	0.0838966493075646	0.111740277739094	0.00202644117790855	8.74897055598912	-0.0841606026597513	-0.114019513520772	-0.00806926051126921	Tb427_100035900
Chr10_core_Tb427v10	788748	350	+	70	66.4384984293031	62.9097743557097	137.802724244545	86.3985351698989	183.22998298795	69	60	54	138	73	170	40	40	41	40	40	40	6.10215781800132	0.857584828323011	1.20728884253002	0.0999420453353927	6.06309234514732	0.549172260857193	0.614125106938461	0.0029017980465854	6.62561855835261	0.334936886351342	0.470391419691438	0.0449019326469835	6.29040565266387	0.670995456574644	0.732396807892691	0.0332785288236147	6.83049731098076	1.04695022638136	1.20752496890337	0.225603410336491	Tb427_100035900
Chr10_core_Tb427v10	789199	338	-	180	113.628099672048	25.3303750743754	0	0	0	177	95	20	0	0	0	40	39	38	NA	NA	NA	7.16518263020246	0.305723637435271	0.490319490386645	0.0181900637853066	6.09342585714121	-2.1047203138168	-2.36404639921625	-0.767831406161976	3.24792751344359	-8.90533850507006	-9.12033426053715	-17.5897081634602	3.24792751344359	-7.69686885634966	-4.51200947064865	-3.85573746953604	3.24792751344359	-8.42319976366303	-6.2653112606231	-8.11027842914872	Tb427_100036000
Chr10_core_Tb427v10	789225	312	-	312	132.336350465793	37.9467009133193	0	1.57212527755002	0	312	98	25	0	1	0	40	40	40	NA	42	NA	7.67060928067263	-0.235578709943227	-0.400138076922205	-0.0136276593788669	6.7762501406007	-2.36233009913318	-2.90782113739902	-1.28974745194844	3.64385618977472	-9.7371384651706	-10.3039737058909	-22.3630073479231	4.66941180418186	-6.72773385902859	-5.59284036633584	-6.06649236924653	3.64385618977472	-9.31398976122054	-7.33795892916729	-11.1010503906286	Tb427_100036000
Chr10_core_Tb427v10	789384	426	+	30	19.3814995560838	1.37257178551509	0	0	0	30	25	2	0	0	0	41	41	42	NA	NA	NA	4.62204600414546	0.297450478252042	0.341954681891274	0.0116067328647105	2.91787918169395	-3.14247567824977	-1.89067548796019	-0.430527713316584	1.96536866878144	-6.1754058214323	-5.72277210612106	-7.02663751462718	1.96536866878144	-4.68321144341033	-1.83848563217494	-0.435387039163696	1.96536866878144	-5.42339968468101	-3.30008242574067	-2.20803678339854	Tb427_100036000
Chr10_core_Tb427v10	789545	256	+	54	0	0	0	0	1.45801234772266	54	0	0	0	0	1	42	NA	NA	NA	NA	42	2.38409216238846	-5.94996452480046	-4.8275371929222	-3.87422414257581	2.38409216238846	-5.85858433981428	-3.0771279612164	-1.48805478058492	2.38409216238846	-7.0727646469723	-6.76537447934899	-9.74439165337932	2.38409216238846	-5.68780268817048	-2.56596788740047	-1.03710215911804	3.3687870938741	-4.75806402157279	-3.60262886075195	-2.63327878878565	Tb427_100036000
Chr10_core_Tb427v10	789745	386	+	14	16.8346739488322	5.44018722457712	0	0	0	14	18	6	0	0	0	42	42	42	NA	NA	NA	3.98678489544321	1.15518810162685	1.20882382782503	0.100201039800576	3.21424469907952	-0.419487509772743	-0.271194075677892	-8.11111746094592e-05	1.42899049756379	-5.01706161168672	-4.46991247201117	-4.29439612429906	1.42899049756379	-3.36634243766217	-1.09463790531838	-0.102280184450254	1.42899049756379	-4.11586122582764	-2.28838825889098	-1.00517907838732	Tb427_100036000
Chr10_core_Tb427v10	790227	408	+	663	347.546372388149	72.3467299800586	0	0	0	657	403	93	0	0	0	40	40	40	NA	NA	NA	8.90854419164019	0.161275520362122	0.311320314568001	0.0104610392208212	7.78037248140108	-2.52125272545823	-3.46357075129079	-1.98081063056869	4.1869763276851	-10.8703591331112	-12.0506259289363	-30.4156654539693	4.1869763276851	-9.78878112086577	-7.31393255011323	-10.5277150630981	4.1869763276851	-10.5100375379041	-8.92781913434666	-16.3357082895557	Tb427_100036000
Chr10_core_Tb427v10	790438	385	+	414	164.439964359984	31.0431262403358	2.15672295622103	0	0	410	173	34	2	0	0	41	41	39	42	NA	NA	8.03051274110974	-0.302704922012017	-0.534625613332839	-0.019899692853435	6.8372410195766	-3.05785093635919	-3.7922332603472	-2.45104807099211	5.05243804127195	-7.84075688169998	-9.40015405760876	-18.6651963345621	3.84761414574788	-9.04328856744847	-6.22248442851761	-7.57224020969071	3.84761414574788	-9.7661509806882	-7.91852265301456	-12.9053490690533	Tb427_100036000
Chr10_core_Tb427v10	790643	385	+	59	20.672452662398	0.91303312471576	0	0	0	58	21	1	0	0	0	41	40	42	NA	NA	NA	5.14946713105713	-0.566702712317487	-0.702169653985228	-0.0322159356826971	3.19680652471743	-4.5271274946589	-2.91459750430014	-1.29822061706886	2.44740888165397	-7.2079363276325	-6.92832237711814	-10.2146641156752	2.44740888165397	-5.83794220041789	-2.68790340555528	-1.16742213293796	2.44740888165397	-6.57163839730135	-4.32321480921666	-3.82719250837831	Tb427_100036000
Chr10_core_Tb427v10	790764	333	-	831	253.035857627957	30.1619316490811	2.85512620669186	0	0	815	210	23	3	0	0	40	41	42	42	NA	NA	8.84280922268703	-0.626145239172755	-1.20104288545002	-0.0985597344235413	7.31897456767319	-4.10874073018082	-5.38542379136191	-5.34772125412477	5.72296974463191	-8.54553514457562	-10.9298441634408	-25.1193535800178	4.34978622664363	-10.1424824600751	-7.86683988630394	-12.2072570466806	4.34978622664363	-10.8629548815843	-9.43053307223258	-18.1947112656869	Tb427_100036000
Chr10_core_Tb427v10	791219	371	-	40	1.00343447591174	0	0	0	0	38	1	0	0	0	0	39	24	NA	NA	NA	NA	2.96405599764066	-3.89850050547702	-3.47747494906563	-2.00768096299065	2.16992500144231	-5.42007774485945	-2.68990650264153	-1.06276066851264	2.16992500144231	-6.61453748022312	-6.2246624451963	-8.26971053281148	2.16992500144231	-5.17652485009665	-2.17699744109641	-0.676283359365169	2.16992500144231	-5.91374911802921	-3.72092485524052	-2.81419964475006	Tb427_100036000
Chr10_core_Tb427v10	791316	369	+	212	82.0442745296187	30.6189855887819	9.33923696386664	0	0	211	81	29	9	0	0	39	41	37	38	NA	NA	7.04920763785322	-0.403749415908767	-0.638793560410366	-0.0270136246862772	6.34552107914194	-2.08714542490923	-2.42899311510333	-0.819669873115214	5.51493273472115	-5.01401522127203	-6.28299056447539	-8.41893425587671	3.36565951551253	-7.96423784816596	-4.82490723439043	-4.44726146026817	3.36565951551253	-8.68978166530035	-6.57656838274443	-8.93177925744912	Tb427_100036000
Chr10_core_Tb427v10	791517	405	-	61	37.6425974217891	3.1773697986151	0	0	0	61	44	4	0	0	0	41	41	42	NA	NA	NA	5.59792284569244	0.240126463636877	0.316350986691439	0.010595269989247	3.91059438374718	-3.23343683447198	-2.44898669038764	-0.839527203755825	2.47125725266962	-7.25881374026511	-6.99007080009797	-10.3955752420875	2.47125725266962	-5.89437288376694	-2.73466261951002	-1.219549521588	2.47125725266962	-6.62779130345436	-4.37667566342596	-3.92476461106708	Tb427_100036000
Chr10_core_Tb427v10	792136	394	-	210	144.130276414288	154.363137109965	293.114436860835	131.199329119591	234.537073072242	208	160	177	264	153	254	40	41	40	40	41	41	7.44695110282979	0.443010737379633	0.733869607363502	0.0349364628865451	7.4962631927589	0.213036011196477	0.28450823380087	8.11111746094592e-05	7.9577277596451	-0.246442766868833	-0.403931536258597	-0.0366300178876739	7.37939030466081	-0.348982232469558	-0.428700051677954	-0.0110590786821625	7.79721047400521	-0.170876770787832	-0.215031323217018	-0.016408853247652	Tb427_100036100
Chr10_core_Tb427v10	792291	391	+	577	233.876488725892	174.2593066622	789.882274136269	198.646189041107	128.203590122414	572	252	198	712	226	136	40	40	40	40	41	40	8.52318059019771	-0.236652583380617	-0.439830791675448	-0.0152608006539634	8.31145130662736	-1.0248283542648	-1.47605416165368	-0.179788730756631	9.40004195905701	-0.324209063097212	-0.646847753528071	-0.0710944307624131	8.40568059896318	-1.18277621562356	-1.56679942208885	-0.297894966753043	8.0907928117281	-2.49131479063252	-3.21120629976497	-2.08453604386688	Tb427_100036100
Chr10_core_Tb427v10	792489	339	-	274	108.432591381479	167.27819274413	375.590381542471	136.201703983325	130.406516860519	270	93	130	386	105	118	41	41	40	41	40	41.5	7.43397709261066	-0.349697731911279	-0.578441130991413	-0.0223800370372909	7.74553687000105	-0.0457972795264936	-0.06270365154201	-8.11111746094592e-05	8.32779896945567	-0.288498717316782	-0.495680968785427	-0.0483642019770454	7.59777487749681	-0.675613781338912	-0.845542964969379	-0.0485622720395914	7.56652772444607	-1.40047665934052	-1.72806989280799	-0.514287619431882	Tb427_100036100
Chr10_core_Tb427v10	792658	474	-	8	7.42757093382316	7.86096794376907	9.34826494112122	2.34311878316557	2.11250838376301	8	12	16	7	5	3	42	40	39	39	42	42	3.03717086124681	0.756398171392616	0.682675280991679	0.0306107794796789	3.07556640654137	0.851385882397416	0.53237961316768	0.00165801200790721	3.19366620771529	-0.191212546661168	-0.194966698715578	-0.0152467712671808	2.29746860806888	-0.466698709477192	-0.204698994761451	-0.0038440295911297	2.23644925409158	-1.30136278608793	-0.827681959041143	-0.10676703470585	Tb427_100036100
Chr10_core_Tb427v10	792810	394	+	298	139.626205276342	166.369158885184	556.476656446322	190.835387810314	218.901268200759	294	155	192	497	221	230	39	39	40	39	39	40	7.67608504663359	-0.0920099987365162	-0.156376606969109	-0.00477077207634691	7.80208032419742	-0.172116901890987	-0.236935823237082	-8.11111746094592e-05	8.67153008740399	0.14594017058734	0.262468975402134	0.0212108478584964	7.90077351917022	-0.305463803187847	-0.391351283778917	-0.00951674383272608	7.999507587993	-0.771896593772545	-0.987667147901954	-0.148930366533399	Tb427_100036100
Chr10_core_Tb427v10	792834	425	+	104	37.3874396688725	46.3024330510816	142.457169534764	70.2836695610096	101.177378877296	103	48	67	119	103	121	40	40	40	41	41	41.5	5.97550343833188	-0.531509301952548	-0.736081491661811	-0.0351164479868566	6.12793537902403	-0.460952417449429	-0.52033014037157	-0.00109804843478854	6.93339914857189	-0.206871445670168	-0.300522722844141	-0.0253388744670552	6.4263518913722	-0.203111969967111	-0.22556478457491	-0.00445758955900579	6.68760703340837	-0.371964210168397	-0.423061411586231	-0.0382547342985342	Tb427_100036100
Chr10_core_Tb427v10	792878	362	-	25	1.04670212730339	0	0	0	0	25	1	0	0	0	0	41	42	NA	NA	NA	NA	2.65081036154458	-3.20809525444641	-2.71983372180802	-1.04268104340715	1.83621267098575	-4.73726272399388	-2.14718570449117	-0.624187370586853	1.83621267098575	-5.89739719264137	-5.41292613666753	-6.3279704333345	1.83621267098575	-4.36921507310219	-1.64081491278734	-0.335166490837612	1.83621267098575	-5.11144009487933	-3.04439890485615	-1.88866648428602	Tb427_100036100
Chr10_core_Tb427v10	793061	472	+	45	18.7439474744884	23.4154105472624	43.8591264189805	19.9785174062486	23.3932724944033	44	30	46	33	42	33	40	41	39	41	42	41	4.88706375092565	-0.321529195648797	-0.383955554952414	-0.0129969599946234	5.0438316464252	-0.163597843042076	-0.155052923207791	-8.11111746094592e-05	5.48947684466373	-0.616497403378623	-0.770610496492003	-0.0940603122248243	4.93191700333509	-0.676365519235886	-0.592840497503331	-0.021186393263165	5.04316359913074	-1.18229856807527	-1.12121775720574	-0.192662840701689	Tb427_100036100
Chr10_core_Tb427v10	793148	446	+	28	23.2926493101234	25.6740726110889	51.1917220580448	30.6164955090329	39.4316826126435	28	33	41	39	52	51	39	40	39	38	39	39.5	4.70266701688448	0.656056435760944	0.763045331309329	0.0373078696165888	4.77147826506999	0.657871999225283	0.593092374097379	0.00260645557962697	5.26237568703987	0.291679854518915	0.356702348576972	0.0311019585125632	4.89624884759879	0.606370380695638	0.527790128047491	0.016052088056498	5.07617598677714	0.230239412190406	0.219227026989863	0.0168928430491893	Tb427_100036100
Chr10_core_Tb427v10	793221	372	-	1565	981.760184685864	1538.28338467586	2939.10163429442	1800.4352031189	1945.0566834669	1551	976	1526	2790	1779	1948	41	41	41	40	41	41	10.2761846022182	0.514138613883124	1.11993815102813	0.082503984948032	10.5999911174206	1.0253650715515	1.69414833400793	0.298523859511058	11.0669063682733	0.096472732424755	0.25573733848942	0.0205695615780465	10.713469176213	0.761394307069037	1.10236014968611	0.103337154048717	10.7691875457007	0.0602249902657142	0.0921440783400124	0.00617981686481094	Tb427_100036100
Chr10_core_Tb427v10	793252	367	+	52	38.8526905209588	73.481120231582	173.496705382908	56.287910625335	122.794572516398	51	38	71	168	54	120	40	41	41	41	40	40	5.50631794394681	0.51250217158354	0.666899253766384	0.0294272421300823	5.96166537932678	1.20331290076403	1.32567287465622	0.116667629461359	6.57858084821507	1.09435280467318	1.52914798118293	0.362872466359824	5.77087872239832	0.510086280659497	0.517287624925875	0.0152475394575479	6.33010550024117	0.910151654315093	0.998360839537034	0.152196843908327	Tb427_100036100
Chr10_core_Tb427v10	793271	417	-	101	38.0083759617985	57.7228287535778	96.6570235832032	68.1558837457431	45.1438793551902	100	47	78	83	94	52	40	41	40	41	40	41	5.96621814639799	-0.466068584037635	-0.644673562635534	-0.0276116829518574	6.2644244732556	-0.112492896829583	-0.129459997480816	-8.11111746094592e-05	6.63379115279587	-0.700859346780504	-0.985170281252243	-0.144157029833834	6.38332368768691	-0.20166702385562	-0.222756620172327	-0.00433625491384213	6.08884271307492	-1.47185286336792	-1.57390188941485	-0.410801055190327	Tb427_100036100
Chr10_core_Tb427v10	793478	385	-	45	40.405248385596	60.2601862312402	95.9741715518358	61.0504947514725	100.467715233739	44	42	65	89	66	104	40	40	40	41	40	39	5.43100434822308	0.773945482986982	0.996860386789335	0.0624394790606825	5.71642451341164	1.14072893286503	1.21046383057427	0.0810076509584295	6.04993274255889	0.47550915784945	0.628569213513894	0.0678411111271902	5.72574659421331	0.835801880144031	0.841713523305184	0.0479925401529149	6.08277244504963	0.831192911544681	0.888243703789755	0.121117719691277	Tb427_100036100
Chr10_core_Tb427v10	793959	384	-	35	20.7696475597808	17.4688402393733	21.5154727708054	14.6885592746738	18.0685868807285	35	22	19	20	16	18	41	39	41	41	41	40	4.7802356711427	0.178985535279132	0.210505347909207	0.00687065065835041	4.65858625527884	-0.194919297553137	-0.171995973115876	-8.11111746094592e-05	4.80509652006186	-1.22935825699411	-1.44042241138865	-0.315791682381837	4.53733012125162	-0.697103831154915	-0.563510448650433	-0.0187200053296064	4.68226962044016	-1.14646216136463	-1.03926414765762	-0.164650415635435	Tb427_100036100
Chr10_core_Tb427v10	795168	355	+	153	48.6738239716184	3.37540532998221	0	0	0	152	45	3	0	0	0	41	40	36	NA	NA	NA	6.44095674502732	-0.704878647139786	-1.03586730623149	-0.0680000839476362	4.60822102781061	-4.51736985135698	-3.94759857384759	-2.69028686433849	3.13104742268509	-8.65882793829701	-8.78417468960597	-16.3343590853502	3.13104742268509	-7.42993175988693	-4.21267657539009	-3.3249165842339	3.13104742268509	-8.15710932437548	-5.96278869386785	-7.34762420065464	Tb427_100036200
Chr10_core_Tb427v10	795241	418	+	213	41.8550319748995	5.80479067645912	1.16734383121554	0	0	209	50	8	1	0	0	40	38	42	42	NA	NA	6.57127686656606	-1.39287719983002	-2.08030556644435	-0.475574741410873	5.19727036623311	-4.32661933444078	-4.21324695468902	-3.12156080515927	4.23782194995089	-7.50090873548054	-8.35243983066442	-14.7862625915932	3.36904612981025	-7.9719065154335	-4.83407613852711	-4.46438339114752	3.36904612981025	-8.69742860583237	-6.58561859235025	-8.95533329788738	Tb427_100036200
Chr10_core_Tb427v10	796445	356	+	405	111.964197521859	7.82129702258961	0	0	0	397	104	7	0	0	0	39	40	42	NA	NA	NA	7.73844004647984	-0.846840492420275	-1.44917758014011	-0.162623373358113	5.86018325993484	-4.89203147665797	-5.30773636267245	-5.1868568399606	3.83177905210864	-10.1302318701616	-10.8914475599129	-24.9471355988594	3.83177905210864	-9.00822115681756	-6.1736596035435	-7.45114755354722	3.83177905210864	-9.73116145861884	-7.87271529484457	-12.7580020607788	Tb427_100036200
Chr10_core_Tb427v10	796492	411	+	130	24.9531533562668	3.80920326203203	0	0	0	129	30	5	0	0	0	41	42	42	NA	NA	NA	5.84883924617049	-1.42663366550193	-1.9432542167933	-0.388162564399617	4.56766357375757	-4.12771893376518	-3.57878683082407	-2.13993985530704	3.01395299828494	-8.41141861649756	-8.4531638906818	-15.1410786394768	3.01395299828494	-7.160989389877	-3.92413620473536	-2.84475814002949	3.01395299828494	-7.88908603105003	-5.6662044070545	-6.63187213952675	Tb427_100036200
Chr10_core_Tb427v10	797216	452	+	402	172.248696506057	222.184831537337	956.364923298509	412.04954746278	766.930634764529	396	247	383	735	733	984	39	38	38	38	38	38.5	8.04268799371005	-0.192572521585991	-0.340554559174881	-0.011514913091439	8.22585222661385	-0.160974450229996	-0.230196035362793	-8.11111746094592e-05	9.27750822125626	0.475971243520301	0.932533449457697	0.130289559916208	8.67063428056595	0.401624792901448	0.540076471114415	0.0167853950560181	9.11836875962409	0.626959780455243	0.871448185958289	0.117223789105321	Tb427_100036300
Chr10_core_Tb427v10	797953	402	-	87	72.0139050503736	100.577600727531	156.141415804013	101.91918805943	140.59554500702	87	80	122	137	125	154	38	38	39	38	39	39	6.3156984376388	0.663378201453088	0.959665281442798	0.0574755119789582	6.55526531312498	0.880257139188491	1.05353606502501	0.0443927947000124	6.87126650576233	0.185715129129496	0.26793149995741	0.0217496919280367	6.56477666435571	0.577243261966831	0.651924408418312	0.0254077411748214	6.79586986908811	0.354653425159234	0.407676035432134	0.0364636939816226	Tb427_100036300
Chr10_core_Tb427v10	798822	377	+	113	63.4131970829995	86.8801472356783	96.2626953434724	67.7128485860216	107.081084070212	112	64	90	91	69	110	40	40	41	41	41	41	6.41229521911968	0.108045442424483	0.158212203541139	0.00478982578234064	6.63789105945287	0.290159926407984	0.351001590337838	8.11111746094592e-05	6.71146376930171	-0.873455826821251	-1.23818816736413	-0.226159055638047	6.45926004667756	-0.378002549006964	-0.42150000430353	-0.0105918241085166	6.78791455444503	-0.411855446186381	-0.473063679163209	-0.0445367975972679	Tb427_100036400
Chr10_core_Tb427v10	799167	383	-	606	375.611389825985	472.176736603854	1418.7598362125	462.459871580412	749.014406173325	597	393	503	1310	496	778	40	40	40	40	40	40.5	8.89969001062031	0.402110529982083	0.775558492270276	0.0383941531935109	9.06453694361953	0.418397614669717	0.637306750985677	0.00344283360608972	9.85764343003038	0.437522908769101	0.936921332007123	0.131370679595445	9.04955358696479	-0.000415741304206518	-0.000569703225555931	-1.96925280748354e-05	9.39708811645418	0.00832904891477976	0.01179062426755	0.000725421984231949	Tb427_100036400
Chr10_core_Tb427v10	799371	404	+	43	29.2242210744395	57.5922713009043	111.744316213731	51.3896815027103	115.641949955137	42	33	72	96	63	125	37	38	38	37	37	37.5	5.16825529763245	0.374881328835039	0.465710241087007	0.0166822949440079	5.65160891420925	1.14473236817904	1.20233798850629	0.0785095816435858	6.12672103889015	0.755273883698369	1.00629325647062	0.150086619317514	5.57015963571078	0.666133815254384	0.654430700155888	0.0257279915746319	6.15134442349128	1.0971236047609	1.18105157455175	0.214911077951079	Tb427_100036400
Chr10_core_Tb427v10	799826	295	-	1593	786.832978117298	608.26238627102	3400.82322024795	747.934083283109	1596.17503916552	1585	547	356	3885	418	1244	41	41	41	41	41	41.5	10.1294067007812	0.159941999376358	0.344255783371447	0.0116244885082186	9.94385935752366	-0.472632678377203	-0.757783238073118	-0.00988683882638144	11.1849318485648	0.279605546393724	0.758704496414263	0.0918724503144324	10.0928573765893	-0.607664040699853	-0.865713293790756	-0.0519057658016041	10.6394191543863	-0.255249563909342	-0.387989602655167	-0.0339604918598488	Tb427_100036400
Chr10_core_Tb427v10	799830	397	+	87	43.5231133291342	73.0665378318252	114.320259069165	87.4713230132694	122.018684622833	87	48	87	102	105	130	40	40	39	41	41	40	5.95570019171374	-0.0588984173280146	-0.0813576611256195	-0.00240648311904462	6.32609445197883	0.435403316417638	0.505368880317259	0.000904581484338851	6.64722225874403	-0.246692248543635	-0.34727036253957	-0.0300641495944366	6.4550862579105	0.36460032786702	0.406346822901377	0.00997166410147382	6.69403454238532	0.152981823650857	0.174107590850472	0.0129878950964563	Tb427_100036400
Chr10_core_Tb427v10	800411	389	-	306	199.19323861032	473.279823734025	528.055990620794	272.386620851623	407.762650217397	301	214	522	483	306	432	39	39	39	40	39	40.5	7.95069246951704	0.401862462780076	0.703726547118026	0.0322578153425314	8.57390810755554	1.35113033683812	1.98713706280637	0.50399371515875	8.65282787986159	0.0328321278745671	0.0588979925270817	0.00412932703912599	8.17595055851262	0.176802282414288	0.230863451632886	0.00458611015362956	8.46654852127737	0.0951710864880786	0.12629363320385	0.00905964450678162	Tb427_100036400
Chr10_core_Tb427v10	800880	398	+	88	53.0442121700027	75.8956231106966	143.522223186927	62.0144401338122	56.2682363992315	87	60	91	127	75	62	41	40	40	40	40	40.5	6.10513214055262	0.207425364861637	0.292120610260259	0.00985698033380576	6.36151181506218	0.471295387429627	0.54968658659724	0.00204214510543331	6.81887659106771	0.0519173723929265	0.0744687397161432	0.00539705956854593	6.2168615597981	-0.126492087839787	-0.13673681493887	-0.00269123301742916	6.14730878376538	-0.960232923607466	-1.03324515886178	-0.162851857520999	Tb427_100036400
Chr10_core_Tb427v10	801356	409	+	95	65.4897036998943	73.3897865754902	159.932093023177	59.4063692180924	50.739994289535	91	77	94	139	78	57	39	40	40	40	40	40.5	6.31079893142512	0.401103658405194	0.579891079013349	0.0225286002925527	6.3923659421912	0.311543552168782	0.364889060236943	8.11111746094592e-05	6.95162389343656	0.0881039655124222	0.12824955470823	0.00963576392339975	6.24103316038814	-0.299424950184737	-0.324715663737312	-0.00739969322554298	6.12831361891043	-1.21766272958881	-1.30759884851455	-0.26933442338868	Tb427_100036500
Chr10_core_Tb427v10	801802	411	+	77	31.6073275846046	31.997307401069	47.0628666402547	9.00388602018916	4.34502791973159	75	38	41	41	12	5	38	38	37	38	40	38.5	5.64047754460444	-0.341565101631963	-0.452565165974751	-0.0160722876393785	5.64918634361209	-0.526327673904003	-0.552600727440028	-0.00204214510543331	5.92394408494646	-1.30700139487806	-1.70569681943111	-0.47108533100467	4.76232096965985	-2.53116565672941	-2.14486447489947	-0.650065652112417	4.2763146922728	-4.15099490353287	-3.56859843537228	-2.57783415321649	Tb427_100036500
Chr10_core_Tb427v10	802023	420	+	27	17.5425520326958	4.29338614704205	1.1729668209016	2.10458516939486	0.843282770219151	27	22	6	1	3	1	41	41	39	42	41	40	4.47734561187614	0.303528091912365	0.341669454225297	0.0116067196508212	3.52120243961191	-1.66859666996402	-1.15886263836858	-0.0668749344227074	2.76188427347456	-4.39246891241046	-4.32676889716775	-4.01308918040115	3.08120666360662	-2.55353655145399	-1.42708708381436	-0.226992461209471	2.60356137372118	-4.08667066014888	-2.75548358699777	-1.52817810696642	Tb427_100036500
Chr10_core_Tb427v10	802394	391	-	18	12.7901204771972	0.875674907850252	0	0	0	16	14	1	0	0	0	35	39	42	NA	NA	NA	3.97086782173251	0.419878453005347	0.438316617739751	0.0151794750756903	2.33479647297811	-2.83735194433047	-1.47111216333824	-0.177532537678283	1.60472668281448	-5.39767690924251	-4.87070818081514	-5.12411159873324	1.60472668281448	-3.80153262111472	-1.31640753267407	-0.179591769213711	1.60472668281448	-4.54773861160115	-2.60537658225919	-1.35224928347928	Tb427_100036500
Chr10_core_Tb427v10	802471	403	-	456	226.257216393657	169.151145347764	213.944132939052	39.8269827685614	26.7758480772783	451	262	209	188	50	30	41	41	41	40	41	41	8.32973785201421	0.0406655244383001	0.0741059217702031	0.00213958503382537	8.12044920487728	-0.742565524579602	-1.05230593692055	-0.0441989314529353	8.2894645425071	-1.83129860661956	-3.13080166867703	-2.00364040282921	7.08407230670278	-3.17264407517178	-3.790919615786	-2.63366487621365	6.8020115996353	-4.39963848742871	-5.06042899283746	-5.27556019483063	Tb427_100036500
Chr10_core_Tb427v10	802493	340	-	1125	531.502418966512	1207.78664402773	727.823658695016	193.854296620912	191.653435843569	1120	456	959	747	152	174	41	41	41	41	41	41.5	9.59581966838656	0.0598412211066957	0.123071480279438	0.00357996290574279	10.1875486872692	1.06481721373045	1.72768554347471	0.319075411521716	9.82239312065287	-1.41608975350243	-3.01545164157025	-1.84197500971936	8.86944776657202	-2.15631022146917	-2.92955551995891	-1.44431803835697	8.86123265214985	-2.86025226059236	-3.90600168795578	-3.10429498633189	Tb427_100036500
Chr10_core_Tb427v10	802759	417	-	660	144.755304194935	6.57601846559747	0	0	0	656	179	9	0	0	0	41	41	42	NA	NA	NA	8.27493089379215	-1.13894286786717	-2.0638216625672	-0.463848712537127	6.09517628207055	-5.84445219935588	-6.5662201156961	-8.12820572986863	4.18370737562341	-10.8635640777093	-12.03965328152	-30.3617917917986	4.18370737562341	-9.78165383438654	-7.30301956367942	-10.4958199506141	4.18370737562341	-10.5029256375184	-8.91784734772999	-16.3001393725886	Tb427_100036500
Chr10_core_Tb427v10	802764	457	+	727	90.4962089902959	4.42438567365393	0	0	0	717	133	8	0	0	0	40	40	40	NA	NA	NA	8.00726898743219	-1.97429692340618	-3.47830406963193	-2.00894771239914	5.90337359733933	-6.49478839937302	-7.09296329675015	-9.54195108095271	4.25340171889782	-11.0083712098863	-12.2748616958927	-31.5400315736956	4.25340171889782	-9.93338846469196	-7.5373081638787	-11.1964230726235	4.25340171889782	-10.6543299250916	-9.13148845917603	-17.0802265332113	Tb427_100036500
Chr10_core_Tb427v10	803286	352	+	241	137.121112831888	155.099450773593	309.806358523713	167.902184479316	195.767218092769	239	124	133	302	138	184	40	40	39	38	39	40	7.51021869171376	0.17701204482126	0.295330213561337	0.00999258276168704	7.59878626829888	0.0247907843779871	0.0334553176537149	8.11111746094592e-05	8.09671441410602	-0.37115223668631	-0.619050726670208	-0.0664858246712592	7.65582321074326	-0.189126856119131	-0.23781030846165	-0.00491773840311429	7.76627739631992	-0.629430546137323	-0.79002353029866	-0.0984636722307462	Tb427_100036500
Chr10_core_Tb427v10	803378	421	+	496	238.890823308731	291.345704175124	984.134944905696	346.06430598903	533.699782257411	487	295	401	821	490	623	38	38	38	38	38	39	8.42943697353759	0.00507199321261287	0.00933758110255794	0.000196105528610378	8.57235596495992	-0.0439373619866043	-0.0646119488423134	-8.11111746094592e-05	9.44954751967069	0.209450033031283	0.421002616114063	0.0386782149355033	8.69631458532876	-0.15123301121146	-0.203646692986094	-0.0038440295911297	9.00844274261315	-0.201090531989501	-0.27743070040998	-0.0222566623071635	Tb427_100036500
Chr10_core_Tb427v10	803984	332	-	28	0	0	0	0	0	28	0	0	0	0	0	41	NA	NA	NA	NA	NA	1.91644500708237	-5.04796925248532	-3.78657764704707	-2.3668518171027	1.91644500708237	-4.90137648854106	-2.27112647061962	-0.70412135683468	1.91644500708237	-6.07016531887772	-5.60477371624742	-6.75383303332784	1.91644500708237	-4.56450125634415	-1.76217088059403	-0.392705554308035	1.91644500708237	-5.30544573569173	-3.20232073969971	-2.08123271275853	Tb427_100036600
Chr10_core_Tb427v10	804220	369	-	594	59.760644410463	2.04126570591879	0	0	0	594	59	2	0	0	0	41	41	42	NA	NA	NA	7.56433859771241	-2.3106729047685	-3.87864052877045	-2.46772338260504	5.28054011310382	-7.12002599039904	-7.03384740985926	-9.38060926557543	4.10776649987283	-10.7056241312065	-11.7863782905919	-29.1311840353799	4.10776649987283	-9.61579124425773	-7.05163854286219	-9.78061701798205	4.10776649987283	-10.3374188047542	-8.68755162670703	-15.4879949408181	Tb427_100036600
Chr10_core_Tb427v10	804880	391	-	457	372.74065390689	486.87524876474	1348.92637674518	733.596891107947	1115.74283867405	453	404	551	1225	834	1191	41	41	41	41	41	40.5	8.69079512905284	0.782794054472998	1.47936480057266	0.173008983265126	8.88325855447284	0.847091586311971	1.27443250667361	0.0997290991506231	9.61787924244618	0.77755363860547	1.60354063352824	0.406360896814533	9.17872730765015	1.08058928126596	1.48935768905671	0.258708640933942	9.48103156875457	0.991909471040167	1.41165701255809	0.319251391146081	Tb427_100036700
Chr10_core_Tb427v10	805096	389	+	115	43.3429732161344	61.2688702394892	113.232624792913	86.6684702709711	159.925259603612	115	47	69	100	98	168	40	40	39	39	39	41	6.15301138722252	-0.465051675621691	-0.658979051709875	-0.0286560728859948	6.40027854007992	-0.221714818006854	-0.259956990377423	-8.11111746094592e-05	6.84062569466959	-0.674410532785717	-0.969679433836032	-0.140027328693684	6.64874176403918	-0.0622750519113452	-0.0710260356173412	-0.000850195416086771	7.08875327450849	0.137570221651725	0.162610284312362	0.0120524106144817	Tb427_100036700
Chr10_core_Tb427v10	805273	374	-	440	146.433138594625	220.799391126323	694.204912147838	214.66798284021	434.602403191264	432	144	222	654	215	439	39	40	40	39	40	40.5	7.99100710489994	-0.560587755715221	-0.985927120033178	-0.0608833861338917	8.28642694023505	-0.295499423635183	-0.424723470416041	-8.11111746094592e-05	9.11162734856459	-0.11102114042804	-0.212330835719152	-0.016647903234708	8.2661589092193	-0.686081962496626	-0.901079192963789	-0.058400615702113	8.77410469200024	-0.329720996572788	-0.447503914531367	-0.0411432848298877	Tb427_100036700
Chr10_core_Tb427v10	805857	366	+	93	68.8255080288093	87.5428425108481	113.326419622599	49.3587393130797	98.9681251862475	92	67	84	107	46	98	39	41	40	40	40	40.5	6.33110441919339	0.502959295410657	0.729013900849328	0.0344081328502147	6.50351413947352	0.588319530958145	0.699368376866919	0.00584725991443306	6.68879305108216	-0.357871032355002	-0.506057109683858	-0.0497916075560095	6.09333447963492	-0.526763456945545	-0.559944532094731	-0.0184721576097693	6.5915284195973	-0.24071241687043	-0.271175720192544	-0.0215010454528602	Tb427_100036800
Chr10_core_Tb427v10	805959	415	-	48	33.4687547335106	36.3048352964457	92.7167878410115	46.6068108880541	94.3225526482004	46	37	46	77	63	108	36	34	31	35	35	36	5.34302463412625	0.412722810451745	0.525243867135291	0.0195126011496578	5.40086812613424	0.344543083526331	0.347376375039521	8.11111746094592e-05	6.0712153684766	0.332843595095792	0.44094202145159	0.0415350403806857	5.57888830125927	0.368945189219473	0.362978544116468	0.00850017701951612	6.08353558419685	0.648469495086154	0.693035438118956	0.0793006233390799	Tb427_100036800
Chr10_core_Tb427v10	806005	398	+	469	310.308641194516	396.99249011749	965.715424234515	496.115521070498	698.815193990455	466	351	474	855	596	763	40	41	40	40	40	40.5	8.5774320759847	0.473177242416516	0.884222300202603	0.0496667092805419	8.75488257051953	0.501175735100523	0.747126360005849	0.00880068137356484	9.39559121046306	0.264408635390395	0.527185546219827	0.0527500823612854	8.91548344460001	0.461371145971381	0.628234916608612	0.023666695781983	9.16239019416432	0.27179071810518	0.378892828388932	0.033001448393721	Tb427_100036800
Chr10_core_Tb427v10	806090	395	+	30	17.9319744582617	3.40649020289625	0	0	0	29	20	4	0	0	0	38	41	41	NA	NA	NA	4.56743802757941	0.187040965402437	0.21332896960729	0.00690324485410185	3.44830516680823	-2.10924039605591	-1.44055607588687	-0.163602511595154	1.96536866878144	-6.1754058214323	-5.72277210612105	-7.02663751462718	1.96536866878144	-4.68321144341033	-1.83848563217495	-0.435387039163696	1.96536866878144	-5.42339968468101	-3.30008242574067	-2.20803678339854	Tb427_100036800
Chr10_core_Tb427v10	806235	434	-	215	94.085120300156	124.627761787932	406.386319551785	157.963812126271	156.126269755006	213	125	192	335	250	193	40	40	41	41	40	41.5	7.15754269859286	-0.22138230962506	-0.354736909178683	-0.0118205470769404	7.3594010805361	-0.131581933453251	-0.173218539944869	-8.11111746094592e-05	8.21001301169279	0.179165662588032	0.303180853474108	0.0255834107566831	7.52977683159592	-0.114285528731076	-0.142226623017829	-0.00280307004290353	7.5213632271283	-0.793279233282337	-0.975000377665825	-0.145007184359457	Tb427_100036800
Chr10_core_Tb427v10	806563	355	+	189	126.551942326208	156.393780289176	317.064356898551	200.665182792234	347.821596918824	188	116	139	313	176	330	41	41	41	41	41	41	7.27766432946456	0.397154529519565	0.645310073427884	0.0276394799770772	7.42984919444771	0.381746984571729	0.506308603740452	0.000907619768601516	7.93847961144228	0.0192022984955755	0.0313981730928573	0.00201041653459261	7.60914542817576	0.416501354142028	0.521743186564587	0.0155747159497609	8.00516507739723	0.550557927794835	0.704779804480307	0.0817184618123739	Tb427_100036800
Chr10_core_Tb427v10	806786	412	+	91	61.2630733120176	68.0899028555248	178.348592312824	88.6239028218092	152.435215205805	91	74	90	154	118	175	40	41	41	41	40	40	6.2321862378182	0.366449861091011	0.524536283399879	0.0195126011496578	6.30781207277	0.270985413753472	0.313739592496555	8.11111746094592e-05	6.99914739561334	0.303149134206604	0.443637983495743	0.0419000223515908	6.49672017212117	0.316214582630501	0.354219607987706	0.00830031866278661	6.88623833560345	0.405819994819716	0.470583794533444	0.0443417716186123	Tb427_100036800
Chr10_core_Tb427v10	807511	366	-	34	0	0	0	0	0	34	0	0	0	0	0	41	NA	NA	NA	NA	NA	2.05426222838908	-5.31330678437503	-4.07961441343388	-2.72280456576847	2.05426222838908	-5.1833545847963	-2.49361339506695	-0.879595060264739	2.05426222838908	-6.36641502976475	-5.93917079297105	-7.54751861298981	2.05426222838908	-4.89818939536488	-1.98170489084625	-0.527601416564968	2.05426222838908	-5.63705067129339	-3.48056483679604	-2.45657272657161	Tb427_100036800
Chr10_core_Tb427v10	807550	470	+	2	2.52274896728523	8.08298508995703	10.5815451492885	6.75976606274367	19.9818145736897	2	3	16	8	14	28	33	33	32	38	38	38	1.45889463307424	1.02175883771539	0.708604288746649	0.0327175748266608	2.21170379353777	2.69735742340661	1.35367501389713	0.12762597762996	2.39600762329736	1.8419615338687	1.76352016294229	0.510924271093759	2.09092557736981	2.73325982159144	1.11954345750488	0.108786509481844	2.83909986272467	3.22639627251409	2.25638429767049	0.972076509175387	Tb427_100036800
Chr10_core_Tb427v10	807835	412	+	479	230.150464604607	232.262224184957	873.332784293118	296.405994311597	464.234519035861	476	277	303	749	391	533	40	40	40	40	40	40.5	8.3774756966268	-0.00214952150957393	-0.00393636535351853	-0.000114751174373884	8.38405006594563	-0.337081758749867	-0.488389272876786	-0.000587933607731511	9.33830021417502	0.0906752330130691	0.179255148382663	0.0140265222307683	8.55962470767662	-0.331193713875438	-0.442657570814081	-0.0117168513693396	8.88282500126286	-0.354659244468895	-0.485061585228948	-0.0461169827978727	Tb427_100036800
Chr10_core_Tb427v10	807934	400	+	107	36.7842411984446	50.1715244771275	219.115171509835	67.6114097523722	55.8937759894478	94	35	51	173	73	57	25	24	24	25	24	26	5.98434346242679	-0.595466242758476	-0.825603651771443	-0.0433310310003097	6.20564808908138	-0.392191127363919	-0.447638690428199	-8.11111746094592e-05	7.2635133808836	0.347217311156675	0.523654254502592	0.0522307979068172	6.41900871874596	-0.298847552363721	-0.331580138232106	-0.00756799031004871	6.28282844499857	-1.25131526873606	-1.36584551780035	-0.296461385353568	Tb427_100036800
Chr10_core_Tb427v10	808917	376	+	71	47.0483775061738	58.3247958437847	105.529324423756	79.9156303015502	140.64765410814	70	47	60	97	81	144	38	38	40	38	39	39.5	5.86559777224611	0.343068396901776	0.468332900206334	0.0168532070333447	6.01911192006705	0.423363850218694	0.470397741769519	0.000258853322280943	6.44409542562315	-0.0575891774516598	-0.079320687625309	-0.00577027437485718	6.2446376877222	0.542594546038224	0.58870467752568	0.0209451385351833	6.65046633888298	0.6498347339066	0.736389590967046	0.0874575684606624	Tb427_100036900
Chr10_core_Tb427v10	808957	369	-	27	13.1675996158647	21.4332899121473	65.3746587470665	69.8297707521196	50.9905461470061	27	13	21	63	67	51	40	39	38	39	40	39.5	4.27702384951236	-0.102274249246716	-0.111778240239155	-0.00331178892821362	4.61820501778029	0.463479431251761	0.405804134751715	8.11111746094592e-05	5.41150569576735	0.684693214238338	0.849406281334124	0.110544291440551	5.45871166154853	1.775857811394	1.71274428416637	0.365996953674611	5.23379769046226	0.633876392269477	0.615159345147525	0.0655434248123711	Tb427_100036900
Chr10_core_Tb427v10	809022	410	+	22	15.8779672871827	16.8776028093805	40.0792048743174	21.1666245460255	64.5214640706737	22	19	21	35	27	74	40	42	39	41	41	41	4.26276875130558	0.447833316791452	0.488414561637191	0.0180985579083767	4.30550513571957	0.435330165074383	0.358227094123815	8.11111746094592e-05	4.91726089391335	0.303770604592174	0.35962590051227	0.0314738918693222	4.4646278019962	0.484292682330431	0.385345225482376	0.00927237538778892	5.25734861619202	1.25794870705958	1.2242439912812	0.232457258587435	Tb427_100036900
Chr10_core_Tb427v10	809140	453	-	178	126.362098619972	148.990999681951	460.921301968893	164.470130248333	301.368975933599	176	183	260	358	297	396	40	40	40	40	40	40.5	7.23344878355475	0.478466053116016	0.773469648099104	0.0382553214671226	7.35184754066849	0.396705705767526	0.521813697363967	0.00113374180368782	8.16486053139988	0.634387488157896	1.06731266214323	0.167432585622108	7.42292064264169	0.214248591228355	0.264200220206646	0.00570672945233687	7.85877947388243	0.428647452614083	0.542181678293775	0.0541221387112642	Tb427_100036900
Chr10_core_Tb427v10	809416	347	+	492	235.830089381727	315.240535007217	648.63146911393	214.235423725003	628.392107179203	481	201	260	651	174	577	38	38	38	39	38	38.5	8.41431971402411	-0.00293251774882308	-0.00539048723481317	-0.000139321334752643	8.62328779546657	0.0862738806061426	0.127362968748233	8.11111746094592e-05	9.14317340105619	-0.370876810679728	-0.712543353060345	-0.083031707851322	8.34519815421755	-0.846880522203652	-1.11774830452663	-0.10827323102815	9.12032431674111	0.048647835347539	0.0676273660691465	0.00420499624400962	Tb427_100036900
Chr10_core_Tb427v10	809453	407	-	57	46.6138907746471	56.401725696232	98.909931894279	79.6279063342717	131.222570915407	54	55	72	85	102	147	36	38	39	36	38	38.5	5.70178531193414	0.642892572845037	0.858818569982797	0.0463587377754715	5.83794527629641	0.700987127851197	0.757977505724422	0.00993118213206318	6.24040407113772	0.17280244498465	0.232963194611112	0.018405884954871	6.08486146338685	0.859413186057585	0.912473875362739	0.0599787344989014	6.44342440803036	0.870294243606572	0.965851806882913	0.14237414539826	Tb427_100036900
Chr10_core_Tb427v10	809739	389	+	197	137.406447004341	246.851390240261	436.59887059575	262.65852724978	356.324701222083	194	148	274	392	292	379	37	37	37	37	37	37.5	7.36662746799195	0.46139882371655	0.757383126698691	0.0367228466838063	7.78806352051816	0.990959511376509	1.36233180149817	0.130952444600213	8.19876234161955	0.408878820210128	0.690899609502594	0.0790044411687702	7.83274858837731	0.748106903231516	0.953650023080991	0.0685904910222097	8.05239026112425	0.526832886650002	0.676981763628752	0.0765836423228793	Tb427_100036900
Chr10_core_Tb427v10	809940	428	+	8	5.37614737060198	14.2126967628819	22.7188878942176	21.807231381969	21.3475068487058	1	0	5	3	5	5	8	4	10	8	8	6.5	2.82116670980529	0.312561319617577	0.272445827298725	0.00916509012949078	3.48322632283532	1.64528304947274	1.13276394642173	0.0606637417485616	3.81234490490444	0.984824274135015	1.05707944280878	0.164348894078355	3.78345120179032	2.05784080755278	1.3931210991272	0.212392648138188	3.76842979529494	1.3078621231423	1.04872699691654	0.167741058729141
Chr10_core_Tb427v10	811301	409	-	249	174.639209866385	0.772524069215686	0	0	0	244	204	1	0	0	0	40	40	42	NA	NA	NA	7.70762715156953	0.490589151718097	0.836693183769781	0.0440996022436774	4.15529447490937	-6.79857684064618	-5.42397008747215	-5.4295674361898	3.48144800266863	-9.39653758237637	-9.80982613455039	-20.297305681852	3.48144800266863	-8.22572689623239	-5.14369854571686	-5.08699808437811	3.48144800266863	-8.95055480031243	-6.88905784775165	-9.79220577543316	Tb427_100037000
Chr10_core_Tb427v10	811775	369	-	172	57.7348598541761	2.04126570591879	0	0	0	172	57	2	0	0	0	41	41	33	NA	NA	NA	6.64713183354686	-0.623212931424162	-0.939508095792535	-0.0565194689837294	4.38799988906376	-5.28164750851338	-4.41930378299452	-3.47166757382071	3.21522627583277	-8.83641331341276	-9.02569364435971	-17.2323486068758	3.21522627583277	-7.62233549716958	-4.4271234979873	-3.7016612286703	3.21522627583277	-8.34889648054309	-6.1800185939258	-7.89162349865538	Tb427_100037000
Chr10_core_Tb427v10	812988	370	+	334	272.201117287876	304.06529934946	212.19860296703	11.211908796435	0	332	268	299	204	11	0	40	41	40	41	42	NA	8.23851960078458	0.748579800490169	1.35135060001118	0.132961051792452	8.31823508406509	0.564912258440289	0.814095700659436	0.0142074492092394	8.05926457396562	-1.38436033159951	-2.29809590959438	-0.97825749895631	5.9678833598399	-4.45040978150567	-4.64752382743252	-4.10708029310634	3.69293120032073	-9.42327755526114	-7.4760261701209	-11.5183034025759
Chr10_core_Tb427v10	813569	470	-	74	40.3639834765637	58.6016419021885	190.467812687194	63.7349371630117	102.049981572772	72	64	115	139	132	142	40	41	41	39	40	40.5	5.7859632310731	0.0646126476538733	0.0872836175973472	0.00257114063701018	6.05214741290359	0.368747128418388	0.411702406661481	8.11111746094592e-05	6.89817710254806	0.701651669870356	1.01530189170987	0.152565342211599	6.11222740153657	0.16577855309989	0.176681881249744	0.00313483628755976	6.44967597140825	0.135296068561019	0.150247409304721	0.0110963192714504	Tb427_100037100
Chr10_core_Tb427v10	813647	390	-	1049	488.309701711654	737.179281585817	2563.68533780614	1244.70505678028	2057.18505433162	1040	531	828	2329	1407	2181	40	41	40	40	40	40.5	9.48430778028892	0.030726195250139	0.0625691382895783	0.00179360875096698	9.78116817892415	0.377822788736145	0.600664252102586	0.00278086323448172	10.6798856394138	0.48265499953884	1.18926581617766	0.207943292612758	10.1588270383367	0.736664145396482	1.05151830244672	0.0896437391140677	10.5211464593543	0.708945575964472	1.07108003710568	0.175198645997275	Tb427_100037100
Chr10_core_Tb427v10	813738	457	+	206	147.475303539741	212.923560544595	643.572890823466	304.356429636118	532.883142502253	206	219	381	498	570	712	41	41	41	40	41	41	7.44960528868034	0.503837430867326	0.834882877840484	0.0438678677673684	7.71378680505268	0.710735864536842	0.970116294708285	0.0309484497271467	8.51053906551143	0.892253735025985	1.5703343703495	0.386349909167289	7.97099206748032	0.900301544651568	1.15927821030279	0.120240845376925	8.3745131953168	1.04869150947622	1.38197630003411	0.304330280448864	Tb427_100037100
Chr10_core_Tb427v10	813850	411	+	47	65.7099705048358	108.943213294116	179.068468192189	134.307966467822	190.312222884244	47	79	143	154	176	218	41	41	40	40	40	41	5.80941609543326	1.41032908799025	1.91109130240928	0.367481094983042	6.17194714606788	1.89921239369994	2.15739164134064	0.624187370586853	6.52912291825561	1.28691641241381	1.7886928339009	0.528713359112228	6.32230877655612	1.87169377908443	2.05141873074009	0.575906962355345	6.57293269365978	1.67669504165314	1.88537027181274	0.63375660888486	Tb427_100037100
Chr10_core_Tb427v10	814216	404	+	29	28.3646851604854	35.9951695630652	41.7630272717984	18.1840411471129	22.2388365298341	28	33	43	37	22	23	38	39	36	39	38	36	4.86693831679323	0.888173370531905	1.05758677744074	0.0717529572217288	5.03613833414034	1.07178392193395	1.01440351767492	0.0387098107357495	5.14198362724221	-0.0417312880204098	-0.050454255031874	-0.00359016021049574	4.55318883584638	-0.133520148147172	-0.108300934717937	-0.00189890592657326	4.69486479124539	-0.588693057566319	-0.534506331122985	-0.0529374550480981	Tb427_100037100
Chr10_core_Tb427v10	814591	353	+	38	0	0	0	0	0	38	0	0	0	0	0	40	NA	NA	NA	NA	NA	2.13339327034745	-5.46583950387219	-4.25298711482455	-2.95845201147675	2.13339327034745	-5.34530219120826	-2.62695071290336	-1.00074995217416	2.13339327034745	-6.5362183914132	-6.13400521788178	-8.03536301279429	2.13339327034745	-5.08878182448388	-2.11421073985374	-0.62532097360392	2.13339327034745	-5.82651231345946	-3.64433085975551	-2.69631456739739	Tb427_100037100
Chr10_core_Tb427v10	814887	365	-	416	210.543535499227	332.678364903863	734.853991130541	547.017948300509	848.095291768214	367	171	277	617	449	740	27	28	28	27	26	27.5	8.21178475687076	0.0604443319651102	0.108812014825979	0.00322265396641389	8.54116179839712	0.397644644008549	0.583350703828217	0.00213941549086434	9.11223389472553	0.051823991387459	0.0991233848206724	0.00725168418914512	8.89946756695874	0.773948116299064	1.05303848582543	0.0900429053495846	9.21555277466817	0.725033551358951	1.01431413372771	0.15691768286584	Tb427_100037100
Chr10_core_Tb427v10	816151	432	+	6	16.5823975240728	34.2266809613254	21.7310065479215	31.4270301468447	25.1151514106124	6	21	51	18	49	31	42	39	40	42	40	42	3.39743914262779	2.26855049437325	2.16780483572564	0.541881434531883	3.90920617162869	3.24801363987524	2.45928811609689	0.849707685314579	3.58747054171378	1.33002237650631	1.40082191725984	0.296675426766579	3.84857308632417	2.94800155451952	2.02894348216118	0.558041452446567	3.68968261629284	1.94180033675007	1.53983195207731	0.389730837703541
Chr10_core_Tb427v10	816293	272	-	1343	424.664177521324	22.0589189502751	12.3294526633545	0	0	1301	253	10	14	0	0	37	36	34	35	NA	NA	9.56182842129379	-0.521378369555024	-1.06906481380806	-0.0734962433564994	7.44370331733178	-5.241665897409	-6.96208902499139	-9.18130734191121	7.03658416182509	-7.37698887685487	-10.8412845705755	-24.7204045494682	4.69589030300658	-10.8865231598581	-9.10002651070893	-16.3564916626243	4.69589030300658	-11.6050492110836	-10.5382304398296	-22.5772124777911
Chr10_core_Tb427v10	816510	372	-	440	304.615316713315	579.729930547109	755.679403127619	490.023635873967	799.799389435753	435	302	572	712	480	798	40	41	40	40	40	40.5	8.51810450168162	0.534184086215312	0.992301039417319	0.0617329320046384	8.98173955802396	1.1651228428513	1.7648704604814	0.343037617469903	9.17279147615883	0.00940650351279282	0.0181497673062718	0.0011653327717812	8.86058852652661	0.532132389696134	0.722635407605857	0.0324333560801793	9.21369710363057	0.559625411766889	0.782813925189637	0.0970429735036286	Tb427_100037200
Chr10_core_Tb427v10	816662	403	+	57	48.3603210612397	111.156466942816	83.3256096709991	110.719012096601	156.192447117457	55	55	138	73	137	174	39	40	41	40	39	41	5.72804074470962	0.695637204724161	0.932530195154604	0.0556142009662963	6.3242065263076	1.64318539327511	1.90673629698303	0.442991609146941	6.11740460836816	-0.0680373389089737	-0.0905629284800986	-0.00655697040624272	6.32137483414288	1.31862817085516	1.44507257267966	0.236392064797554	6.56864094074086	1.11696902890396	1.25544162734831	0.245713439388239	Tb427_100037200
Chr10_core_Tb427v10	816783	328	+	13	25.7812822433743	24.4412555025043	4.70171957069377	43.2445643128245	10.3183199587653	13	20	17	5	31	8	39	38	38	42	40	36.5	4.23542563120008	1.86630897801979	2.02717363121997	0.44432480877634	4.19767484349186	1.69978533346977	1.36810000818834	0.13347657314855	3.0669380632871	-1.76544938533506	-1.78177413253281	-0.523835246066618	4.60295967812777	2.21432079390124	1.81524962710153	0.417459099269579	3.59514603445943	-0.334462070195342	-0.261676722374885	-0.0205429141383334	Tb427_100037200
Chr10_core_Tb427v10	818448	308	-	139	75.5119463240264	82.7190689703429	324.433684563899	158.742258859039	261.062575514456	136	54	51	357	96	207	37	37	37	38	38	38.5	6.6861377912417	0.0687947071413647	0.104205434007014	0.00313133058970913	6.75148177737788	-0.0835740414520634	-0.10255676095083	-8.11111746094592e-05	7.7340614056986	0.504359046223815	0.80422954078403	0.10065971223325	7.21960037149447	0.518018895915659	0.627118396337201	0.0236417818864561	7.5775668178902	0.574812947997613	0.709949284555063	0.0825220131636699
Chr10_core_Tb427v10	819769	367	-	313	226.981507780338	314.623388033816	668.16885942108	360.659575488258	712.611125750902	312	219	301	642	344	703	41	40	40	41	41	40.5	8.06096354720133	0.566537369281097	1.00383715835003	0.0632878997458955	8.29604732789524	0.705851122634324	1.01533667336625	0.0389024948532151	8.83873487685306	0.33336788666903	0.61347002919373	0.0657466127331765	8.39440712194696	0.556904295438926	0.737221714991399	0.0338687846236523	8.88515236762965	0.876178311082713	1.19852975791528	0.221805994230842	Tb427_100037300
Chr10_core_Tb427v10	820038	424	-	83	53.9971327683901	142.661507512058	230.937366472897	152.515484841756	279.584311359617	82	68	203	193	221	335	39	39	40	40	39	40	6.07590635771136	0.316775448176897	0.444443442214624	0.0156129391307314	6.77260206149499	1.43854959561182	1.76992934899715	0.346381522280395	7.11909114714365	0.797895135215085	1.18359718123184	0.205958070166658	6.82061907011275	1.20955049872184	1.40631369688232	0.218759452767753	7.25671082840794	1.4100062389867	1.69261706338228	0.488909961311509	Tb427_100037300
Chr10_core_Tb427v10	820075	348	+	8	4.47098065998718	8.26932924632207	41.4386271050038	12.0136004507668	34.3176804553698	8	4	7	41	10	32	42	42	42	39	42	41	2.70049666580849	0.064187519309248	0.0548619831329852	0.00144828548708241	3.10996466921145	0.918407106319443	0.579084204272541	0.00207769097526053	4.23883528527607	1.80229854208629	2.00708064522937	0.702423290333117	3.36644394096329	1.32483586538338	0.802788256682502	0.0427307264817712	4.10460551518368	1.91297880367529	1.60697395981934	0.432059018306687	Tb427_100037300
Chr10_core_Tb427v10	820148	376	-	100	89.1958823554545	60.2689557052442	90.7552190044302	49.7036237241349	23.44127568469	100	91	62	85	50	23	41	41	40	41	39	39	6.5690107716605	0.77659163878973	1.15953960626373	0.0904733983090253	6.28815714295842	-0.0378698513044795	-0.0437256741993205	-8.11111746094592e-05	6.58144342845396	-0.773693748177447	-1.08142175408734	-0.171770596480181	6.15038564424624	-0.62312187617091	-0.667585227999399	-0.0266996429691336	5.61623990641159	-2.36909232528514	-2.40423336103207	-1.12537257951568	Tb427_100037300
Chr10_core_Tb427v10	820297	353	-	262	189.979370163898	193.95522100793	567.181087826291	332.147447086965	688.702240140803	260	174	170	564	284	645	40	40	41	40	40	41	7.80483227883208	0.545831114947984	0.940877160160164	0.0565194689837294	7.81973388656541	0.234870891397396	0.323865031243818	8.11111746094592e-05	8.59255524083283	0.361363726662708	0.643003271271282	0.0704187397677029	8.2070118820417	0.687131403340357	0.899052070561184	0.0580174102614643	8.7324785965732	1.07977399759749	1.46113274944492	0.345490794841293	Tb427_100037300
Chr10_core_Tb427v10	820372	364	-	161	89.1758620300168	104.62233987176	245.047033232141	141.777562842939	195.195746434913	159	85	99	236	133	189	40	40	40	40	41	40.5	6.91101907903567	0.105011542472447	0.163442567605029	0.00500601629721946	7.0256579189555	0.0335558993209144	0.0425590910079803	8.11111746094592e-05	7.63762296803131	-0.104740328821837	-0.165079457442594	-0.0126980035506723	7.24397735570531	0.144281527439499	0.175068117082445	0.00310674563384189	7.47392947146362	-0.0564700392482139	-0.0691180548288459	-0.00439680156786587	Tb427_100037300
Chr10_core_Tb427v10	820509	427	+	92	92.5958434557835	147.209176999551	274.358131276129	171.105727636268	149.108470409563	92	120	215	230	257	178	40	40	41	40	40	40	6.53601315558101	0.948810217737013	1.41091616752779	0.150603689091329	6.86899855607247	1.33225915875245	1.65859975290068	0.276302366676948	7.31696240516121	0.883479712086234	1.34068532131863	0.268502677115301	6.97716767818004	1.22215770239702	1.44467283557422	0.236202340528601	6.87821475457623	0.358448016966298	0.415331606563073	0.0372935648246639	Tb427_100037300
Chr10_core_Tb427v10	822685	342	-	12	12.6461465607388	4.92692400758518	1.94502531768772	0	0	12	11	4	2	0	0	42	42	38	42	NA	NA	3.68021212945036	0.959186064852344	0.957807703846579	0.0573416271130973	3.04199544837552	-0.326815880668651	-0.202702344578608	-8.11111746094592e-05	2.46685279690626	-2.66972004753974	-2.57000533702694	-1.2762641877153	1.32192809488736	-3.09942055051748	-0.969426585478213	-0.0723306916285966	1.32192809488736	-3.85108317497083	-2.10208264199524	-0.822007767980575	Tb427_100037400
Chr10_core_Tb427v10	822860	353	+	706	244.5711431995	253.282700375061	1255.18772429163	393.484780521144	854.286086545254	698	223	222	1248	334	803	41	41	40	40	40	40.5	8.70080127944779	-0.450308862321744	-0.85185715514872	-0.0455753440913758	8.72599783416758	-0.738828868104836	-1.09908433579953	-0.053969710323593	9.87940388073113	0.0401542406309623	0.0862873053464925	0.00626125295163278	9.04327092005917	-0.453774846339383	-0.621641850220404	-0.0230183665019737	9.60198268268941	-0.01671693806775	-0.0239712293261978	-0.00146726731479898
Chr10_core_Tb427v10	823327	326	+	24	0	0	0	0	0	24	0	0	0	0	0	41	NA	NA	NA	NA	NA	1.8073549220576	-4.83822696366603	-3.56251077102251	-2.13563576735939	1.8073549220576	-4.67824263694928	-2.10359422438562	-0.599220434809357	1.8073549220576	-5.83520196109177	-5.34442283782028	-6.18058108736493	1.8073549220576	-4.2987902538463	-1.59830607977565	-0.317733641656478	1.8073549220576	-5.04148822225554	-2.98832573691072	-1.82370935419569	Tb427_100037500
Chr10_core_Tb427v10	823962	417	-	121	45.2865756140578	42.3787856671837	101.315193394442	15.0660374595853	4.25885654294247	118	56	57	86	20	5	39	39	40	40	37	42	6.22083263406332	-0.474671429199392	-0.678463293212384	-0.0302004547258484	6.17350232377759	-0.807691846871418	-0.917692588414369	-0.0246984245309121	6.79731077867048	-0.904155267361054	-1.29381687922275	-0.248202779447279	5.44257116628551	-2.54189781164117	-2.44489059505218	-0.91446197613596	4.58771373415769	-4.87303027718415	-4.36410826432161	-3.90013750387139	Tb427_100037500
Chr10_core_Tb427v10	824159	438	-	15	7.32827765658299	14.5192990510794	7.34885016880411	1.83975301113749	0	14	10	23	6	3	0	34	38	41	39	36	NA	3.46144561868112	-0.108108262577023	-0.104347856117725	-0.00313133058970913	3.93147094464481	0.783788697076756	0.596320810854104	0.00265899235480076	3.46333881485374	-1.41354524069239	-1.47350587123835	-0.332655467249053	2.5902762772743	-1.72231056175184	-0.829740416218452	-0.0472673765140402	1.47709815519344	-4.23442552430781	-2.37377683230719	-1.09407546657618	Tb427_100037500
Chr10_core_Tb427v10	824231	387	-	26	29.7882549185151	27.9126038303994	31.4231195875709	12.5676117601996	0.941501047046601	26	31	31	29	14	1	39	39	40	41	42	42	4.82430350398786	1.11158865772003	1.31560203013736	0.123315021049617	4.7781898003283	0.880833862478019	0.795102439521749	0.0126757062723365	4.86222509539273	-0.275036537516779	-0.323955548794623	-0.0278155893980435	4.21792202369487	-0.440354337783503	-0.331403349165792	-0.00756799031004871	2.62774616965513	-3.93959018977977	-2.66638714809224	-1.42381838018391	Tb427_100037500
Chr10_core_Tb427v10	824557	409	+	49	23.5091244050903	30.1284386994118	15.9932093023177	1.52324023636134	1.74965497550121	49	28	38	14	2	2	41	40	40	42	32	42	5.10743375273979	-0.120441218994109	-0.148359791772418	-0.00435886844021154	5.28307827082418	0.0572485930787381	0.056580256494789	8.11111746094592e-05	4.83657843267605	-2.1275989538587	-2.50010520706272	-1.19605164472477	3.32301212674264	-3.83422501420895	-2.29552101752944	-0.777277737005405	3.39953018780496	-4.4268000582915	-3.36689701228361	-2.29378605227676	Tb427_100037500
Chr10_core_Tb427v10	824615	348	+	11	10.0597064849712	3.54399824842374	2.9599019360717	0	0	11	9	3	3	0	0	42	40	42	35	NA	NA	3.46202989269909	0.754354545688337	0.728181787544425	0.0342453944226906	2.76967216421191	-0.617076110912777	-0.3578116198469	-8.11111746094592e-05	2.65714655211154	-2.0732631993687	-2.02554091480971	-0.718450210097313	1.26178097802851	-2.94886780638375	-0.902261482513942	-0.0586689635901426	1.26178097802851	-3.70177708751941	-1.99965846680937	-0.729609328011015	Tb427_100037500
Chr10_core_Tb427v10	824891	445	+	29	30.4937281814253	18.0372989105134	17.4381516699076	1.1640039029647	0	29	43	30	14	2	0	37	40	41	37	40	NA	4.918273724439	0.991724961578699	1.1895277997832	0.0960982499295487	4.54750109345097	0.123666576555151	0.106799261092831	8.11111746094592e-05	4.52380119411957	-1.23904654890434	-1.41517037687173	-0.303550555484426	2.80865093336189	-3.21643388901014	-1.6576683645615	-0.336508888902958	1.94132152468092	-5.36545522931956	-3.25189128570196	-2.14450473316636	Tb427_100037500
Chr10_core_Tb427v10	824960	368	+	685	396.885276792443	418.300025422366	513.460565078446	171.74520630296	48.1515921236882	673	388	403	492	166	48	40	40	40	40	40	41	9.02770373348947	0.314002001374497	0.613071633667539	0.0251403334631074	9.06556528769921	0.0672883352035579	0.102501156005059	8.11111746094592e-05	9.21326335740064	-1.18691825203549	-2.30366347773743	-0.984088167171016	8.4246664389466	-1.63865002669593	-2.17314123510425	-0.672540740810264	7.51271398432534	-4.14964549393065	-5.09637635405433	-5.35338287077257	Tb427_100037500
Chr10_core_Tb427v10	828208	362	+	341	169.56574462315	206.820897961858	358.15558631557	204.506602873716	354.115611179848	336	162	193	349	188	344	40	39	41	40	40	40.5	7.91284526723096	0.0109848713443521	0.0191581678217449	0.000389314873642935	8.05573175280445	-0.0388509326938419	-0.0547438984939483	-8.11111746094592e-05	8.45109853000538	-0.676267138504683	-1.18086108888593	-0.204866652469635	8.04763416750693	-0.395822482044839	-0.512420071214004	-0.0148809355048393	8.44292700360304	-0.264557914977863	-0.350449584947632	-0.0298927676118263	Tb427_100037600
Chr10_core_Tb427v10	828743	420	-	16	11.1634422026246	15.0268515146472	22.2863695971305	16.1351529653606	24.4552003363554	16	14	21	19	22	29	37	40	39	41	40	38.5	3.79415792230872	0.390348477009752	0.396672647738912	0.0135287366812072	4.00054376426785	0.737672282314318	0.569616273329928	0.00207769097526053	4.27724665100794	-0.0376859674173126	-0.0421098638308942	-0.00285481782691242	4.05027867327666	0.622466757860837	0.450235860578641	0.0120682265197461	4.34283134992833	0.434606847765304	0.376950782314412	0.032759734634798	Tb427_100037600
Chr10_core_Tb427v10	829461	414	-	32	4.10074555191055	0	0	0	0	31	5	0	0	0	0	36	38	NA	NA	NA	NA	3.61211774110866	-1.93674842157495	-1.91372024536452	-0.369034720316764	2.01118390651423	-5.09520481014998	-2.42275103354252	-0.819669873115214	2.01118390651423	-6.27388488093428	-5.83397883793305	-7.29139497883824	2.01118390651423	-4.79412521194519	-1.91156133145473	-0.480598386843521	2.01118390651423	-5.53362199672293	-3.39264204939611	-2.33355090019738	Tb427_100037700
Chr10_core_Tb427v10	829488	332	-	157	10.8437437046895	0	0	0	0	154	9	0	0	0	0	40	42	NA	NA	NA	NA	5.40151647787346	-2.86819428978978	-3.67948099429876	-2.25057142997207	3.14960400919364	-7.42785776153982	-4.72838523847034	-4.03316179404464	3.14960400919364	-8.69799508282338	-8.8371574142832	-16.5287236406403	3.14960400919364	-7.47241289377185	-4.25944605908201	-3.40515069569962	3.14960400919364	-8.19945145709146	-6.0103869459431	-7.46545549825709	Tb427_100037700
Chr10_core_Tb427v10	829605	361	-	556	62.0457786849233	11.8700823968117	6.10762544660441	0	0	549	58	11	6	0	0	40	39	41	39	NA	NA	7.54353924505012	-2.16299105229882	-3.62230050106604	-2.19356840265378	6.37451054116573	-4.80875305971138	-5.61853130180915	-5.85232302548085	5.92218489360827	-6.99865885280953	-9.13194561096807	-17.63391276507	4.06011893867098	-9.51143852484667	-6.89603206202397	-9.34657390655416	4.06011893867098	-10.2332887317085	-8.54439107827978	-14.9899734972886	Tb427_100037700
Chr10_core_Tb427v10	830566	458	-	252	144.116347942351	174.099816956546	603.997791084716	172.698820835232	247.354745542555	249	212	315	463	323	328	40	40	40	40	40	40	7.57811320813028	0.188537819128637	0.316962641816277	0.010595269989247	7.71402390695917	0.130936294375156	0.178725139651258	8.11111746094592e-05	8.60986641754923	0.507501811224761	0.905145039380715	0.123384859820656	7.70821243770879	-0.21206639319381	-0.267764230682483	-0.00585070075831153	7.96674532449934	-0.354937674153696	-0.452947586295857	-0.0420138195644817	Tb427_100037800
Chr10_core_Tb427v10	830615	387	+	122	48.4059142425871	45.0203287587088	95.3529146105601	31.4190294004989	51.7825575875631	122	52	48	86	34	55	41	41	38	40	39	40.5	6.27428748810746	-0.390604634683274	-0.562108920772684	-0.0214891221269915	6.22253850553046	-0.736334095656364	-0.84243918821003	-0.015582147530821	6.75969416732189	-1.00056051123804	-1.42586781276391	-0.308695576874602	5.96649140819539	-1.55467871051159	-1.62321117430871	-0.323690682620402	6.32244787565856	-1.54968289666208	-1.6985217110547	-0.492938848380266	Tb427_100037800
Chr10_core_Tb427v10	830739	429	-	22	29.0482250586955	1.34419802512275	0	0	0	22	38	2	0	0	0	42	40	42	NA	NA	NA	4.68842633126803	1.30936193040232	1.51977059984162	0.183988105612321	2.68742333660261	-2.71406228929725	-1.5414240782743	-0.211730331652057	1.74592654816484	-5.70271329096571	-5.19947285976494	-5.84928805478431	1.74592654816484	-4.14855357875418	-1.50980203699952	-0.270311885439877	1.74592654816484	-4.89228026831901	-2.87024279652332	-1.67298671675611	Tb427_100037800
Chr10_core_Tb427v10	831098	435	+	10	4.45927780417445	12.2473810360482	18.240174931657	8.78012705631425	16.8439375115666	10	6	19	15	14	21	38	36	39	39	39	41.5	2.85122373296598	-0.235329367527235	-0.206127350296146	-0.00681611775554171	3.53222319592753	1.13093657745443	0.787431312323823	0.0120086781296382	3.81018996883898	0.370998203009168	0.398144950451107	0.0360846530931267	3.30323099026514	0.605637974293242	0.360594166258018	0.00846750414762196	3.7543384907986	0.673035353182908	0.538612642692866	0.0535550926341527
Chr10_core_Tb427v10	831143	438	-	99	68.8858099718801	94.0598068961228	171.473170605429	65.6178573972371	111.967932625929	98	94	145	138	104	138	41	41	40	40	39	40	6.3765966820827	0.415500137403872	0.605704310453523	0.0245955395052146	6.59988990238582	0.596181495589965	0.717680405742001	0.00662204368359922	7.03133215955998	0.12322555334332	0.180986151589891	0.0140919885071025	6.34179634455826	-0.224323793541452	-0.246479396764412	-0.00510701597022136	6.72499726127438	-0.156917906107901	-0.179132561639966	-0.0133919817490163
Chr10_core_Tb427v10	831434	511	-	24	8.32553344946204	10.2526019585145	51.0868722211207	7.46422628417467	19.9149801441658	24	16	27	32	21	31	41	42	38	37	39	40	3.87819666360838	-0.579166083446659	-0.596151036798967	-0.0239548522431605	4.02066187514935	-0.363853473830908	-0.282168153775112	-8.11111746094592e-05	5.15182095783795	0.513241110409031	0.621099402973168	0.0666999784893803	3.80412202821833	-0.95984360141959	-0.653224270827247	-0.0255653157573944	4.48313305169263	-0.447041250468809	-0.394957322314293	-0.0349558971170147	Tb427_100037900
Chr10_core_Tb427v10	831519	407	+	55	35.5960620460941	50.9182245868761	90.9516615119806	50.2506205022103	124.177063752164	55	41	64	80	65	141	40	40	39	41	40	39.5	5.48409270698018	0.307470138090824	0.398896157674484	0.0136040922520933	5.73931187882072	0.611871529464333	0.651606786935419	0.00401510957410333	6.15467667131005	0.107017826333543	0.142997865668827	0.0108389480686394	5.72988471137345	0.270546514038012	0.272635387447082	0.00595284611212021	6.37823406997047	0.844376948214691	0.930836504073528	0.132393790858087	Tb427_100037900
Chr10_core_Tb427v10	831625	415	-	275	106.12044183796	107.432675877237	228.315090058491	132.538118462904	245.238636885321	273	130	144	193	178	280	40	41	39	39	39	40	7.42112438206273	-0.386676661544232	-0.63867679643694	-0.0270136246862772	7.42994819766315	-0.697761627145177	-0.925446438238169	-0.0257819766233459	7.97197344873344	-0.995074705770363	-1.63387547470033	-0.424769373656882	7.58080218420995	-0.720283634460272	-0.900193073538969	-0.0582934092319079	8.0234447026477	-0.492175041050447	-0.630974184817374	-0.068249060248058	Tb427_100037900
Chr10_core_Tb427v10	831787	422	+	413	199.06567985382	240.633009738245	937.000432336346	298.565300984079	419.673067730482	405	248	334	786	428	499	38	39	38	39	38	40	8.16623167232067	-0.0133329470319574	-0.0238879914245496	-0.000492637418833414	8.30271443507773	-0.0791306823954084	-0.11388906717394	-8.11111746094592e-05	9.2822095323766	0.407436626846648	0.798811214004534	0.0996083420997915	8.45803012029643	-0.111897367445153	-0.148687797545982	-0.00293141382072043	8.70329169999905	-0.290367157430366	-0.392095579064361	-0.0346090164951325	Tb427_100037900
Chr10_core_Tb427v10	832019	337	-	461	208.316848416737	420.871485560226	750.462437299143	392.584217313501	588.535701825588	460	176	325	779	299	526	41	41	40	41	41	40.5	8.27814057403827	-0.0978257184939275	-0.177324009911963	-0.00547791774497438	8.78456785845667	0.613383876119916	0.916369508323655	0.0245826118612787	9.2013918871023	-0.0686472097423036	-0.133005652724318	-0.0100092931027185	8.73444073341795	0.138059117721897	0.18628133824904	0.00326605532011697	9.02619905339157	0.0457606510466503	0.0632095157381807	0.00399288564441248	Tb427_100037900
Chr10_core_Tb427v10	832140	425	-	258	101.257649103196	147.891353327335	567.454391980144	204.768768047941	376.51254106797	257	129	212	473	301	449	40	40	40	40	40	40	7.34150695288507	-0.367018331310047	-0.600730943859877	-0.0243232736407764	7.61364184477349	-0.141282857570243	-0.190946236399619	-8.11111746094592e-05	8.58182587140111	0.38455180551155	0.683277901610532	0.0777172800093601	7.84769539800575	0.00169787689077433	0.0021667850649792	7.55126638210471e-05	8.28624458732978	0.222318886635188	0.290995295561451	0.0234396074218587	Tb427_100037900
Chr10_core_Tb427v10	832385	359	+	772	381.091198130468	390.64038635591	1030.2797488053	495.744656327791	1100.95194249635	762	358	354	1004	445	1056	39	40	39	39	40	40	9.08463760338055	0.0871826404049738	0.171137001443911	0.00525791949748685	9.10246690934457	-0.198880684736873	-0.303696612295275	-8.11111746094592e-05	9.80145575308089	-0.371529186370333	-0.788516692849487	-0.0974341096326803	9.27414943982322	-0.232881375086251	-0.322288419693564	-0.00731927799969387	9.8492909787839	0.227368492799769	0.330937112224421	0.0276450587286908	Tb427_100037900
Chr10_core_Tb427v10	832630	395	-	560	312.016355573754	393.449618434517	924.537429910407	428.72027281494	729.683392128067	558	343	461	831	501	788	40	40	41	40	40	40.5	8.70917922395773	0.235000393431424	0.444921376458972	0.0156426170650763	8.87621894508741	0.246306819409228	0.370380741230761	8.11111746094592e-05	9.49196924767407	-0.0567340322978708	-0.114770852250684	-0.0084550011449359	8.9380724856314	-0.00318957742607318	-0.00434789940359781	-9.50317356600474e-05	9.32134280396122	0.0824704845219906	0.116177116417305	0.00820803981934962	Tb427_100037900
Chr10_core_Tb427v10	832961	430	-	0	6.84764744919932	12.6812749894454	1.20149066963197	17.5776450775546	5.70915718559374	0	9	17	1	27	6	NA	32	24	24	26	22	0.938641202752812	4.57747659257397	2.89809253476448	1.2408498850416	1.36020901000612	5.67656565557966	2.2501503380764	0.683753570066017	-0.116600379950242	1.91082705689122	1.53052817075118	0.363640210947667	1.58806742458873	6.59183502660099	2.26918098982018	0.752751251377542	0.817198727082483	4.68304020776473	2.33932634256836	1.05718642162103	Tb427_100037900
Chr10_core_Tb427v10	833405	423	-	6	3.14498603290679	2.10231670242936	10.6330691822772	2.05793668241092	3.33951530594249	6	4	3	9	3	4	35	32	41	37	30	37	2.28317650224587	-0.0230991271701561	-0.018429699021466	-0.000379101813915059	2.04011813356889	-0.394817854784825	-0.189213552936359	-8.11111746094592e-05	3.08860959250602	0.384346202475562	0.388577413728723	0.0349335012406046	2.0277101356091	-0.12411210142384	-0.0497649062756115	-0.000691695936372741	2.32068195857393	-0.39036851260451	-0.251667185548283	-0.0196991152828393
Chr10_core_Tb427v10	833406	422	-	166	106.642328493118	108.672972139853	418.408998087299	111.96198786903	196.852636560206	163	130	150	345	159	231	35	36	37	36	36	37.5	7.06138155601467	0.32514036074504	0.515160053916896	0.0192268647055896	7.07492514526008	0.0432745354549946	0.0551988467958149	8.11111746094592e-05	8.04493571510208	0.60059085549434	0.995207768678372	0.147115604905901	7.09633600501197	-0.23822741281764	-0.28499716468957	-0.00649418238099205	7.50200517504617	-0.087945700063442	-0.107909118982496	-0.00756300350661058
Chr10_core_Tb427v10	833408	420	-	49	33.4903266078739	31.484831744975	114.950748448357	35.7779478797127	47.2238351322724	47	39	43	94	49	54	38	35	37	37	37	38	5.35820446977509	0.384376569772994	0.490188296468264	0.0181900637853066	5.31433630450323	0.117861660035078	0.11710873978037	8.11111746094592e-05	6.24024516787657	0.604757702063543	0.815289120630205	0.10309345183887	5.40518878239169	-0.0223790566056731	-0.0213885773581581	-0.000457246088858926	5.60299734949449	-0.351371811222781	-0.356044916023851	-0.030449694754167
Chr10_core_Tb427v10	833410	418	-	3	2.41471338316728	5.07919184190173	16.3428136370176	3.56045023635724	8.4893234400639	3	3	6	13	4	10	42	36	31	34	30	41	1.67535447289379	0.501932079895099	0.361333224936368	0.012032880221911	2.14370554086249	1.5937029737923	0.785396268317631	0.0118068365580472	2.94070809077148	1.89169244092422	1.8899843130912	0.605409997150568	1.91449731460424	1.48350991531121	0.572341429091239	0.0196666417087936	2.48778373044513	1.66975691367249	1.1055160081435	0.186812992896994
Chr10_core_Tb427v10	833616	370	+	375	299.421229016664	332.444727288743	786.383058054286	445.418558549282	839.038042275022	370	296	327	745	431	834	40	40	40	40	40	40.5	8.39055446495643	0.730409163561484	1.33936996504647	0.12976423602388	8.46590399012297	0.539195899277253	0.786362836558191	0.0119080318099024	9.08633726703757	0.299852214775544	0.571397000674856	0.0592250387520515	8.67665276563889	0.614337287162878	0.826383924188307	0.0465400255125961	9.13306049363365	0.85704745576513	1.19243576973644	0.219410369154281
Chr10_core_Tb427v10	833641	400	+	19	7.8823373996667	17.272164164257	36.8918401011458	13.848120069763	13.5226877393825	19	9	20	33	17	14	37	38	37	39	38	38.5	3.67637740589847	-0.331726265898982	-0.331053715354996	-0.0109724915900526	4.2184748433356	0.67916721431729	0.548994766413737	0.00204214510543331	4.75502689179721	0.402391449505778	0.469318309919266	0.0447542632977894	4.06409601857615	0.165422428237492	0.120050168773931	0.00226585723284666	4.04754660603711	-0.586393864673428	-0.488775055664169	-0.046589382125579
Chr10_core_Tb427v10	834063	455	+	75	6.76660553683697	0	0	0	0	72	10	0	0	0	0	39	40	NA	NA	NA	NA	4.54984316598483	-2.46387916502758	-2.80298659913498	-1.13298619392092	2.61920236966254	-6.34023784732514	-3.53890480070719	-2.08627053421635	2.61920236966254	-7.57400564958554	-7.37778107011308	-11.5675706594268	2.61920236966254	-6.24298658454477	-3.03499688619254	-1.57449513479707	2.61920236966254	-6.9747681553261	-4.7143470624056	-4.56875747726683	Tb427_100038000
Chr10_core_Tb427v10	834667	395	-	50	6.27619106039161	0	0	0	0	50	7	0	0	0	0	40	39	NA	NA	NA	NA	4.20934301799619	-1.99325121953503	-2.15666629319248	-0.533216160488477	2.3291057413759	-5.74597777544889	-2.97471859633639	-1.36772164483424	2.3291057413759	-6.95526629998629	-6.62502250756683	-9.34935792289886	2.3291057413759	-5.55704115065394	-2.46266310422012	-0.934001429831471	2.3291057413759	-6.29217403659199	-4.06199195447372	-3.36834525596558	Tb427_100038000
Chr10_core_Tb427v10	835302	279	-	31	0	0	0	0	0	31	0	0	0	0	0	41	NA	NA	NA	NA	NA	1.98863996174996	-5.18691467591825	-3.9386822511564	-2.54785083285295	1.98863996174996	-5.04907758537519	-2.38614724876932	-0.790190304664203	1.98863996174996	-6.22543610437624	-5.77917250612484	-7.16040715754728	1.98863996174996	-4.73957942526642	-1.87540803262885	-0.458013932887799	1.98863996174996	-5.47941443573237	-3.34697481674681	-2.27152261910013	Tb427_100038000
Chr10_core_Tb427v10	835557	408	-	349	28.6810113135851	2.3337654832277	0	0	0	348	34	3	0	0	0	41	42	42	NA	NA	NA	6.65805331161899	-2.63837757243931	-3.98273792467976	-2.59843890643878	4.97593450700552	-6.17799936412055	-5.78409429359981	-6.22521736336454	3.72457432268772	-9.90611520348303	-10.5542059496616	-23.4453472214079	3.72457432268772	-8.77013388131506	-5.84820728001326	-6.65778743757826	3.72457432268772	-9.49361533877823	-7.56564456152791	-11.7940171141469	Tb427_100038000
Chr10_core_Tb427v10	835587	376	-	1410	65.6716936023676	1.94415986145949	0	0	0	1402	66	2	0	0	0	41	41	42	NA	NA	NA	8.25506662496258	-3.36932577420161	-6.09283195975377	-6.48940843647626	5.87566479949803	-8.45888144109635	-9.19930414556782	-16.1868134754521	4.73099547529279	-11.9972947342775	-13.9620306308596	-40.5730545057648	4.73099547529279	-10.9614345815439	-9.22921563828032	-16.7990207391139	4.73099547529279	-11.6797260295951	-10.6535059288921	-23.0447713709018	Tb427_100038000
Chr10_core_Tb427v10	835704	408	-	306	35.4294845638404	0.777921827742566	0	0	0	304	42	1	0	0	0	40	41	42	NA	NA	NA	6.71341979874696	-2.14699211600145	-3.2629466899599	-1.7018823608492	4.30677142550526	-7.09799054333188	-5.84234266295479	-6.35612727427884	3.62987163184539	-9.70784253050788	-10.2609372557913	-22.1781711843517	3.62987163184539	-8.55881810583246	-5.56818928371338	-6.01102899025384	3.62987163184539	-9.28280179326944	-7.29882025178378	-10.9845937984635	Tb427_100038000
Chr10_core_Tb427v10	835743	426	-	38	3.10103992897341	0	0	0	0	37	4	0	0	0	0	39	42	NA	NA	NA	NA	3.55760006858594	-2.53686859717943	-2.48559493437764	-0.807704085668919	2.13339327034745	-5.34530219120826	-2.62695071290336	-1.00074995217416	2.13339327034745	-6.5362183914132	-6.13400521788178	-8.03536301279429	2.13339327034745	-5.08878182448389	-2.11421073985374	-0.62532097360392	2.13339327034745	-5.82651231345946	-3.6443308597555	-2.69631456739739	Tb427_100038000
Chr10_core_Tb427v10	836053	442	+	25	5.03444350799029	0	0	0	0	25	7	0	0	0	0	40	42	NA	NA	NA	NA	3.5704318011581	-1.32194834148696	-1.29781397303299	-0.118575489137021	1.83621267098575	-4.73726272399388	-2.14718570449117	-0.624187370586853	1.83621267098575	-5.89739719264137	-5.41292613666753	-6.3279704333345	1.83621267098575	-4.36921507310219	-1.64081491278734	-0.335166490837612	1.83621267098575	-5.11144009487933	-3.04439890485615	-1.88866648428602	Tb427_100038000
Chr10_core_Tb427v10	836799	417	-	280	3.23475540100413	0	0	0	0	276	4	0	0	0	0	41	42	NA	NA	NA	NA	5.0164353604042	-5.30879619961615	-6.45650926240301	-7.35870234133452	3.5659284803044	-8.28254883688797	-5.81130379856013	-6.28567036991621	3.5659284803044	-9.57381209069387	-10.06533320928	-21.3509424238286	3.5659284803044	-8.41560433601746	-5.38314567956756	-5.5990564443185	3.5659284803044	-9.13994244958885	-7.12102485618362	-10.4582887504448	Tb427_100038000
Chr10_core_Tb427v10	838066	418	-	51	24.9520382927286	46.438325411673	108.562976303046	66.936464443516	162.14607770522	49	31	62	91	93	189	39	38	37	38	37	39.5	5.17810490965847	-0.0923991609853764	-0.114943515615969	-0.00333568345625758	5.61959749737518	0.595536700134959	0.622318839992559	0.00299156484240915	6.22775907443716	0.465988666043742	0.62739473483733	0.0675904388762802	5.88097876138529	0.779013377408695	0.803240215664827	0.0427403575763748	6.51604637420751	1.33146640104634	1.48861557082691	0.360767972980823	Tb427_100038100
Chr10_core_Tb427v10	838442	425	-	372	81.7850242756586	117.483785353491	322.902917612132	168.275324237417	289.433649411281	367	104	169	267	248	347	40	40	41	40	40	41	7.45182729845408	-1.19378066802648	-1.97864950484377	-0.411261955807749	7.71177070355279	-0.995573740819997	-1.35863776395919	-0.129612509204265	8.43914274970688	-0.950511090809377	-1.65711322861712	-0.439362649942266	7.97002839782342	-0.803847796697898	-1.03500825490178	-0.0864564697499131	8.36033779299683	-0.682147358431401	-0.897968810133325	-0.123573126617338	Tb427_100038100
Chr10_core_Tb427v10	838545	394	-	1176	296.36788087688	323.305014946981	1756.48275321869	515.425935826965	1137.73474270731	1171	325	370	1580	602	1218	39	39	39	39	39	40	9.20698140339674	-0.873186807030988	-1.7337404956359	-0.272997657093214	9.26963356231344	-1.05557121414217	-1.62924090453142	-0.259454799752947	10.4895849598059	-0.224049916854104	-0.533516583727856	-0.0538066774291858	9.60565288411797	-0.755770149727513	-1.0595767437767	-0.0918346312267021	10.1764340054946	-0.321855837127746	-0.4773246248835	-0.0451192814624034	Tb427_100038100
Chr10_core_Tb427v10	838663	478	-	29	17.6163153554532	18.1569913555998	44.4959805994657	14.0995958864943	38.2155548303818	29	29	38	33	31	55	40	39	39	41	41	40.5	4.53093035116972	0.209387288718838	0.237550332337593	0.00775160517503467	4.55214374940169	0.132679282097289	0.114686749302625	8.11111746094592e-05	5.18718363919902	0.0460658574115806	0.0559335911692727	0.00395132367087782	4.37524979021768	-0.461866806818265	-0.360293893339206	-0.00846750414762196	5.07874223086488	0.1356129264348	0.129166945703824	0.00930550425920491	Tb427_100038100
Chr10_core_Tb427v10	838747	426	-	207	75.2002182776052	115.982315876025	448.629557046847	116.714685688748	252.100383473417	207	97	167	375	169	305	41	41	40	40	40	40.5	6.96959654063703	-0.498300538244677	-0.780997390671441	-0.038805895201719	7.28046733014593	-0.180549695046448	-0.235663447966809	-8.11111746094592e-05	8.25397769223376	0.374230446700438	0.636858545348446	0.0693155833611621	7.28498852532071	-0.496717546274147	-0.605000246471972	-0.0215961537765836	7.83884027264795	-0.0458038591508746	-0.0578399846758279	-0.00365653041460136	Tb427_100038100
Chr10_core_Tb427v10	838869	426	+	519	236.454294584223	383.633814051467	1278.05873811224	659.370896735859	1081.13869371551	513	303	555	1059	975	1300	40	40	40	40	40	40.5	8.45472246872052	-0.0731649906068021	-0.135043708323926	-0.00382098476490683	8.80322254694719	0.311177578523283	0.465510554159993	0.000193919016577252	9.67064133217331	0.514987302683061	1.07076809367544	0.168468317423511	9.19350995925817	0.744544009156469	1.02685189360191	0.0849067048481286	9.54999144554568	0.764995188136302	1.09343398122907	0.182430272391852	Tb427_100038100
Chr10_core_Tb427v10	839678	376	-	1701	598.886638672337	866.123218280203	3218.64439492456	1026.23364277479	1643.81945738888	1675	597	877	3012	1035	1656	40	39	40	40	40	40.5	9.97996727493574	-0.338039919713873	-0.718606749054487	-0.033412994172249	10.2459262575358	0.000860480569108146	0.00139994414302751	2.65326776711773e-05	11.1925265055355	0.105467642084775	0.28661980709229	0.0238176905084106	10.3682188420433	-0.214100156259225	-0.307374596088456	-0.0067358656330915	10.7079331663982	-0.304926096479263	-0.465109849546676	-0.043646626615152	Tb427_100038200
Chr10_core_Tb427v10	839924	373	+	1280	153.086007715693	214.401363214074	1807.30668424183	286.04494064636	412.378545582276	1269	148	215	1709	282	413	40	39	40	40	40	40.5	8.79269725713656	-1.9758029048876	-3.77147976784312	-2.34240510030855	9.03501118090875	-1.80067247409845	-2.73740170900164	-1.10879430775055	10.571258117651	-0.306646275045661	-0.740884896331646	-0.0884480279539447	9.24255457552113	-1.75669991143593	-2.4278883933959	-0.899303714819367	9.50603259051855	-1.92714246231379	-2.7469707307891	-1.51742937987682	Tb427_100038200
Chr10_core_Tb427v10	839966	379	+	57	1.93295634852696	2.85595537575041	15.9439094576474	0	0	56	2	3	14	0	0	39	33	42	37	NA	NA	3.56410024349597	-3.68100414178202	-3.6102497791649	-2.17655706140062	3.796106791643	-3.26201805805922	-2.4096714211751	-0.806146622594681	4.94248573959866	-2.35459360030372	-2.79407178703726	-1.54937107097388	2.42274502547219	-5.77951305028659	-2.64002487743414	-1.11507426195334	2.42274502547219	-6.51350066662542	-4.26820906027232	-3.72820849592568	Tb427_100038200
Chr10_core_Tb427v10	840055	352	-	784	201.84227808854	219.43700072412	1876.76906578352	260.015188464497	388.359832648899	778	184	189	1873	223	362	40	40	40	41	40	40.5	8.63814180988907	-0.882311617368562	-1.65877135071318	-0.242149448575857	8.69828808033992	-1.09934545686559	-1.63205391867157	-0.26116055426981	10.2450246828232	0.461021458287102	1.052281958312	0.163037342884045	8.82042665659765	-1.21587801535105	-1.64784053166482	-0.335166490837612	9.10936802287489	-1.31682617481884	-1.82922632855546	-0.588792556335094	Tb427_100038200
Chr10_core_Tb427v10	840260	469	+	27	17.742270572149	19.3312229550343	44.8636446314268	12.6479986665827	20.048636935049	26	27	38	34	25	28	39	40	41	42	40	40.5	4.48528655896032	0.319599407924804	0.360178355642879	0.0119723795303486	4.54553072853553	0.322408185378227	0.278326504966562	8.11111746094592e-05	5.14241218158214	0.161667692751908	0.195468521274345	0.0152850969507275	4.24906551181527	-0.490418677568482	-0.371750696175838	-0.00861143485761284	4.57116525317249	-0.616922252851516	-0.551313704562722	-0.0554382238259543	Tb427_100038200
Chr10_core_Tb427v10	840399	359	-	837	305.722186801044	409.242309515715	1894.41802386028	494.638083434202	1014.11629632762	833	286	372	1843	440	967	39	38	39	39	38	39.5	8.9841901923079	-0.35400253385879	-0.688318690563071	-0.0311051217434548	9.19425922076706	-0.236125396022343	-0.362720861496914	-8.11111746094592e-05	10.2989325510707	0.379090389601012	0.873263250407643	0.115665107902765	9.33081624406958	-0.348201557982885	-0.483014130074304	-0.0139142817838907	9.84833195130271	-0.00768687026328685	-0.0111876832730819	-0.000711609754501614	Tb427_100038200
Chr10_core_Tb427v10	840468	393	+	521	277.850212508872	354.061647484515	1145.45972629877	491.824713728757	597.993210532177	520	303	408	1028	572	641	41	40	41	40	41	40.5	8.57364040846832	0.162235145583308	0.303052501860527	0.0101431995644694	8.74820806117427	0.184019949092848	0.27419387714146	8.11111746094592e-05	9.59443203498824	0.353492976696165	0.726376527869799	0.0857239536158031	8.98499489706406	0.301803839547876	0.412328328463745	0.0100751218625964	9.12585725661792	-0.105240711347059	-0.146353824497857	-0.0107356667184377	Tb427_100038200
Chr10_core_Tb427v10	840483	386	+	60	23.3814915956003	48.9616850211941	119.986065260547	60.5960555994181	113.357949128764	60	25	54	111	66	120	41	40	41	40	40	40.5	5.24834213987588	-0.415721127732099	-0.522209206497307	-0.0195126011496578	5.77355136065489	0.429375034169649	0.459701664856623	0.000180599650208492	6.41579286458633	0.36961560586778	0.507564975295113	0.0500876204580992	5.9259352869471	0.401771879899721	0.417018111753538	0.010274407136125	6.3749772227591	0.589084821133237	0.649185684575519	0.0712474860771977	Tb427_100038200
Chr10_core_Tb427v10	840613	255	-	26	0	0	0	0	0	26	0	0	0	0	0	41	NA	NA	NA	NA	NA	1.8639602272816	-4.94702756329149	-3.67791506462993	-2.25057142997207	1.8639602272816	-4.79401618094163	-2.18959082646681	-0.650452973827936	1.8639602272816	-5.95717251385629	-5.47904253877211	-6.47256895271775	1.8639602272816	-4.4368383119658	-1.68225501433317	-0.353867886382431	1.8639602272816	-5.17861476825349	-3.09867759263599	-1.9532619504171	Tb427_100038200
Chr10_core_Tb427v10	841085	370	+	73	36.2934823050501	50.6775498915766	82.1749491882124	32.6164619532655	36.8698427127979	73	35	50	78	32	37	41	39	40	40	39	41.5	5.70052533290826	-0.0680033770398992	-0.0908281797956541	-0.00265755015995809	5.93855576010112	0.187670820241892	0.206041963697602	8.11111746094592e-05	6.28452534673207	-0.44900324579736	-0.608117946490253	-0.0650281213442554	5.6245744941559	-0.742819756930455	-0.73621649639491	-0.0337233284497425	5.71173746562347	-1.28083599858013	-1.31398893323266	-0.272280023359589
Chr10_core_Tb427v10	841624	409	-	306	240.968525152175	347.635831147059	804.229953487977	484.390395162907	714.734057492243	304	286	447	701	631	813	41	41	41	41	41	41	8.0877173014575	0.687388856162306	1.22142615996135	0.103372115534042	8.35162488075847	0.886648076912035	1.28125773309341	0.101915343560289	8.95605209342381	0.629309977767432	1.17721639943146	0.203391104645157	8.59062906509907	1.02364963800903	1.37053135707607	0.201661590326446	8.87100744440984	0.912729181558195	1.24729154236466	0.242086819727894	Tb427_100038300
Chr10_core_Tb427v10	841669	425	-	251	162.012238565114	201.795678371878	518.781525722433	323.71036268965	526.619963828548	248	206	290	430	476	629	41	40	41	40	40	40.5	7.65940957456017	0.367870797585482	0.624066579212593	0.0259356488163564	7.81736813980729	0.353540631042747	0.487390302054728	0.000587933607731511	8.49739383985833	0.297537330736488	0.522740345781706	0.0521554836471602	8.1576004919144	0.710147610259311	0.926173484980269	0.0627538597278781	8.50820105622892	0.749997997446824	0.998366130317955	0.152196843908327	Tb427_100038300
Chr10_core_Tb427v10	841804	397	-	398	210.509752224588	295.62553237704	786.922948349886	436.523554847173	868.700187538679	390	233	345	701	516	938	39	39	39	40	40	39.5	8.17980089059272	0.121478499816858	0.217956562676372	0.00692899116614305	8.42425049546132	0.280671134726541	0.407975808744458	8.11111746094592e-05	9.12971543111059	0.2137141375267	0.409799674345871	0.0372682286115119	8.70500157223225	0.50104552135641	0.675006823594702	0.0274126354928918	9.20099029478019	0.823023812414658	1.15029271694082	0.203461831228401	Tb427_100038300
Chr10_core_Tb427v10	841855	466	-	17	12.8526453842889	8.83072720291024	39.3012611746126	23.3819548904174	38.3312047611882	17	20	17	30	46	53	41	41	40	42	41	40.5	3.93416835214281	0.505577474379088	0.524851336667953	0.0195126011496578	3.67563627040159	-0.0639386076127995	-0.0459855523925419	-8.11111746094592e-05	4.72201262885756	0.650739544614776	0.756687438792618	0.0913890310056924	4.35356602353237	1.00503324363642	0.780200365645205	0.0391014372376895	4.70421379012175	0.935524399882722	0.850425569138575	0.112259718941313	Tb427_100038300
Chr10_core_Tb427v10	842510	449	-	178	137.107057863271	269.559983198524	636.351103849465	295.424697914811	578.6915606546	176	194	454	501	515	752	40	40	40	40	40	40.5	7.29209546077079	0.599517334639493	0.975735354956954	0.059680479261446	7.77845816730272	1.26317952619626	1.73497484843129	0.32403788601439	8.39729628139421	1.0897878112658	1.88949338974631	0.604991352198967	7.84443328144067	1.06357190755859	1.35697247657001	0.19688648435523	8.32883851750261	1.37684397325909	1.80808947352822	0.572751571863145	Tb427_100038300
Chr10_core_Tb427v10	842676	380	-	147	180.847612307762	222.16420492714	428.324662101549	333.89756546634	638.011171907525	147	187	234	397	352	661	41	41	40	40	41	40.5	7.35359254219038	1.27680017805009	2.09274092706847	0.48411366834244	7.50164849294333	1.25016704382292	1.67051747648501	0.283616749028585	7.97440760646352	0.812356079215318	1.33426369289985	0.265733363555388	7.794995839073	1.5141413440254	1.92466940627594	0.485599816140289	8.26156959836561	1.79138224253899	2.34027808147282	1.05819463631933	Tb427_100038300
Chr10_core_Tb427v10	842742	355	+	1099	508.371050370236	798.845928095789	2033.82737795368	1559.715738976	1417.47777298545	1085	464	704	2002	1355	1339	40	40	40	40	40	41	9.54689409874201	0.0260042811092311	0.0532500845150481	0.00139992300957316	9.87265403165695	0.442692516169316	0.707191189681641	0.00602678258496746	10.5464840199022	0.083984159884539	0.202016690279676	0.0158475117422405	10.3550808525943	1.01794229908111	1.46091056137265	0.244990020238863	10.2861255459051	0.0964801550657344	0.143949670854812	0.0105751993724271	Tb427_100038300
Chr10_core_Tb427v10	842960	385	-	134	101.48294943359	188.997856816162	373.113071426238	233.267562035477	373.436601906541	133	108	205	344	254	388	40	41	40	40	40	40.5	6.87182325999039	0.552693283088466	0.856199885143264	0.0460273374051119	7.31875004211009	1.14703003861777	1.50340297003771	0.193200203304398	7.80843174158014	0.754569389340047	1.21417079688844	0.216671040341703	7.47019665269735	1.12596961740141	1.39418322596666	0.212879936852983	7.80905612262839	1.14535293289295	1.44273964163772	0.33572390805742	Tb427_100038300
Chr10_core_Tb427v10	842973	399	+	108	127.590292903499	168.959092386441	289.965452906095	246.211302798632	439.60027605544	108	145	203	258	298	483	41	40	40	41	40	40.5	6.88128428497351	1.19186194113526	1.84845705229786	0.336370491845831	7.08317223471061	1.29535472638742	1.6538552603268	0.2733827950876	7.4718870031054	0.721926623683167	1.11557568856282	0.182640731648036	7.3541156174045	1.5126217226845	1.85396457344669	0.44094290656557	7.77161984944537	1.68995879477162	2.12208743527207	0.839588169998569	Tb427_100038300
Chr10_core_Tb427v10	843173	447	+	20	20.3735085157222	22.5312853650534	47.5601205322561	49.3097984397781	78.6005126280669	20	29	37	38	86	101	40	39	40	40	41	41	4.37057660761566	0.934947826876225	1.03606212621799	0.0680192484669579	4.44153751450267	0.968117542666941	0.81877058537042	0.0144242930149345	4.97216018309055	0.678833507096415	0.807761740206215	0.10144827582918	4.99795483626057	1.74851887322432	1.5522702811212	0.292303698888466	5.33158357196632	1.66883006822212	1.63849889535179	0.452669576465091	Tb427_100038300
Chr10_core_Tb427v10	843293	369	+	730	380.847496581934	513.378325038576	1699.74112742373	627.441028375662	1157.78534192614	723	374	500	1624	606	1152	41	41	41	41	41	41.5	9.04385144077967	0.163996719422566	0.3206844482124	0.0107543623305783	9.25901172716233	0.296775732492932	0.457759721341964	0.000180599650208492	10.1221320553465	0.423645204686366	0.947199360231551	0.134040014453471	9.4036128653501	0.197713303976756	0.275067541834586	0.00599832079333863	9.84525772521137	0.380482267409981	0.553663910914774	0.0557706137667114	Tb427_100038300
Chr10_core_Tb427v10	843381	305	-	851	514.193811083818	411.169875415358	1545.5632556932	501.930522389184	1038.66800925425	846	375	257	1725	303	834	41	41	40	41	40	41	9.37071667223514	0.398768438149256	0.803754102013437	0.0410122013309638	9.20960339525858	-0.251166512376705	-0.386203639317339	-8.11111746094592e-05	10.1641231756465	0.0644700437593921	0.145158694912893	0.0109705653715694	9.35332150965385	-0.349220798267871	-0.484872266727392	-0.0139751092881124	9.87753796380667	0.00377089773232087	0.00549771154167338	0.000352540915405293	Tb427_100038300
Chr10_core_Tb427v10	843555	359	-	348	277.060731788446	202.432693209645	444.732359612119	161.559642463968	437.279503921086	344	259	184	434	146	420	41	40	41	41	41	41	8.28083725555967	0.718114767608603	1.30205558965382	0.119625101753881	8.05493617149228	-0.0990397659960578	-0.139544653371074	-8.11111746094592e-05	8.62171474380588	-0.398932124677514	-0.712645367699683	-0.0830440046090995	7.89269794922655	-0.768758713771463	-0.984330741836192	-0.0742387145164699	8.60953772362875	0.0135906777683248	0.0182273841720549	0.00108109486146629	Tb427_100038300
Chr10_core_Tb427v10	843752	408	+	33	26.9938930010213	18.6701238658216	52.423009509423	34.5299344246809	59.6872073868041	32	30	24	45	45	67	40	39	41	41	40	41	4.92356424261711	0.635502382082457	0.762826959437191	0.0373078696165888	4.66343847210489	-0.0181862126153501	-0.0160623823268075	-8.11111746094592e-05	5.39595619465308	0.084991694584718	0.105279457545927	0.00770355809920501	5.09830278639605	0.520985332689863	0.47136368009542	0.0131694414523603	5.48873708217132	0.554196741051733	0.554229073116316	0.0558572228874547	Tb427_100038300
Chr10_core_Tb427v10	843771	437	-	13	12.5166456673672	6.99253159981106	17.106167124725	11.1213012569287	28.6831585978445	13	16	11	14	18	35	37	37	40	38	37	37.5	3.72858665862466	0.835749697932836	0.84078831078838	0.0445411126382913	3.33017038274643	0.0124630626547155	0.00828105496453074	8.11111746094592e-05	3.94644823232592	-0.0935532375115461	-0.10157320101484	-0.00746085829028754	3.64679360793153	0.480753310898441	0.314160883037172	0.00708569520535923	4.31097581840611	0.955073292658714	0.824874663986671	0.106222893221885	Tb427_100038300
Chr10_core_Tb427v10	843924	419	-	1	20.8295823194362	41.0721553568853	11.7015194850925	62.1974751871878	31.305805143983	1	26	52	10	83	34	42	26	27	32	29	28.5	2.49987315519629	4.65556843490825	3.85035225471915	2.42505938369519	2.98125407185853	5.67259876112782	3.46654683338769	1.98526861650781	2.09697570846493	2.75987935001008	2.58294737948664	1.29125790449477	3.27764897140512	6.17616194187017	3.65098713246636	2.42141537082275	2.78809035175544	4.61445217437697	3.20189061446072	2.08062021030225	Tb427_100038300
Chr10_core_Tb427v10	846191	394	-	371	261.236126000897	369.613956079971	1345.46138122962	482.200131699276	490.228470382373	362	289	426	1205	563	532	40	41	40	40	41	41	8.28459382786041	0.541503559061812	0.982213090647252	0.0604330023459866	8.53452206371573	0.713646698482591	1.04639188557052	0.0431039492706558	9.46581985072906	1.07840062135244	2.17295264165026	0.853553095408284	8.72610090535946	0.746849095672145	1.00727301556514	0.0796442291040341	8.73799978218228	0.0888459490598872	0.120272551072565	0.00852894644570735
Chr10_core_Tb427v10	846780	357	+	477	296.816801332463	443.830140911203	853.946545158482	507.701126732524	702.461263416674	473	275	397	836	447	671	41	41	41	40	41	41	8.55760705237488	0.383339689259891	0.71492343794726	0.0332234619871723	8.84742256092815	0.647819070344893	0.972173008795013	0.0313257033297008	9.31910167564835	0.06490166181331	0.12793925679462	0.00963503943957139	8.94430634334564	0.472106228201334	0.643748597742602	0.0246713047242756	9.17832915233751	0.255305113784833	0.356288882699063	0.0304707330794977	Tb427_100038400
Chr10_core_Tb427v10	847092	385	+	209	166.319278238384	270.257804915865	542.415823489589	298.874063857955	501.390767534417	208	176	296	494	325	523	40	40	40	39	40	40.5	7.54647432247062	0.661926027946641	1.1088736261087	0.0803311663912685	7.89583277465406	1.04167536465299	1.44665331449479	0.16569825204226	8.39769557792675	0.628520722442053	1.08979746738661	0.174474103346278	7.96830593151285	0.853243548709694	1.09847431320717	0.102280184450254	8.34101801545439	0.939398526132756	1.23478365819805	0.236838998412353	Tb427_100038400
Chr10_core_Tb427v10	847139	395	-	22	21.5183693499141	29.8067892753422	62.9613303523216	34.6696867562377	71.5016389271222	22	24	34	55	41	78	40	39	40	37	40	41	4.47624441003462	0.88031256549857	0.990773076000628	0.061439561408188	4.70671110560404	1.21426562200143	1.08136316646267	0.0498934624514242	5.23982947814442	0.929936757322518	1.1348005175343	0.188792387958073	4.81405683833558	1.13421206921588	0.971224137202034	0.0723306916285966	5.33090546864378	1.39892652842056	1.37339076856193	0.300123911745766	Tb427_100038400
Chr10_core_Tb427v10	847267	414	+	100	71.3529726032436	127.581716031416	238.172789415164	98.3148325254813	251.220825593573	99	86	169	205	130	288	40	40	40	40	39	39.5	6.40901381459816	0.452381668982957	0.66215565749053	0.029030155694353	6.82598621159729	1.00841550178874	1.24888319533269	0.0914757669628278	7.27497098905429	0.563552741447824	0.851045054216988	0.110870879843152	6.63885369938776	0.319880001821345	0.364413653893774	0.00850017701951612	7.31336623036649	0.989267569442802	1.19365405157769	0.219984093646172	Tb427_100038400
Chr10_core_Tb427v10	847298	384	+	29	9.44074889080947	25.7435540369712	83.9103438061412	35.8033632320173	71.3233692660334	29	10	28	77	39	75	41	42	42	39	40	41	4.09799879566318	-0.668137831964058	-0.710974779128385	-0.0328353634941313	4.79826712730666	0.610344730863449	0.553019140143183	0.00204214510543331	5.64099547232213	0.928701247371614	1.17822042351162	0.203816200668451	5.03233717672258	0.763211804617139	0.682006226414364	0.0277490413387212	5.52451223815098	0.990175409127551	0.994340010866779	0.150912011342263	Tb427_100038400
Chr10_core_Tb427v10	847316	390	-	331	170.724820523248	250.429325323411	648.288246341781	342.337780073561	602.148411915827	328	186	278	589	386	643	40	40	39	40	40	40.5	7.89630654897412	0.0623007315464619	0.108461969385926	0.00321644297393923	8.1720011668664	0.287352924378719	0.409035711421323	8.11111746094592e-05	8.85723446667407	0.208669618831123	0.384985780172179	0.0345079717637219	8.39712367517861	0.401366595429972	0.531409807312309	0.0162018278101106	8.80401891098292	0.551027348740534	0.749457954328143	0.0901534887333615	Tb427_100038400
Chr10_core_Tb427v10	847470	368	+	497	324.631803325101	488.187990357798	1084.89248427865	1018.05592169947	1011.18343459745	491	316	474	1034	967	998	39	39	40	39	39	40	8.65171679391337	0.459971590596281	0.865925202285746	0.047436854538066	8.94566127779864	0.737458381657761	1.11431039148949	0.0575463472146108	9.52127691204185	0.345107729490893	0.701254291655966	0.0808476014640331	9.47543109537456	1.45576658668881	2.0310229995254	0.559842171653088	9.47054746384578	0.728810965211053	1.03653675522261	0.163856026112791	Tb427_100038400
Chr10_core_Tb427v10	847586	362	+	260	145.491595695172	161.813241410573	508.152370328073	267.265242909036	447.250063831195	259	138	148	492	247	432	40	40	40	40	41	40.5	7.60744053592897	0.159075158304835	0.268307077580616	0.00894223263010593	7.68388822544007	-0.0205068157556515	-0.0279089690012298	-8.11111746094592e-05	8.50783788006753	0.216651907612281	0.381162504020368	0.0341023059042965	8.04498222839456	0.380002343275451	0.49184993782534	0.0142235379315442	8.41584469496746	0.46192239145314	0.610640200102953	0.0648048480102343	Tb427_100038400
Chr10_core_Tb427v10	847716	404	+	196	98.8466301047218	83.9887289804855	424.402655518816	87.757763796936	137.880786484972	190	114	104	370	111	154	40	40	40	40	41	40.5	7.12639231419943	-0.0191801617861319	-0.0306221782431465	-0.000728044204268228	7.00953624602473	-0.564287704641424	-0.714344715027058	-0.00646445969605418	8.17468702606991	0.37641166547632	0.63408170385582	0.0688088637058023	7.04101839554774	-0.825319109631859	-0.981932184745759	-0.0736821860562512	7.3654426687789	-0.840624275300448	-1.01905341039737	-0.158314841518163	Tb427_100038400
Chr10_core_Tb427v10	847794	407	+	121	92.3802562624824	83.0358739416749	312.646336447433	133.743959182806	155.881845986759	120	109	106	273	172	175	39	39	39	40	39	40	6.73105627559434	0.558748229427363	0.850995575362655	0.0454267219772562	6.65456824260998	0.126055665319687	0.152812185956079	8.11111746094592e-05	7.6077528470429	0.658785167695444	1.03458521234158	0.157880983703682	6.99676293175243	0.474129643515568	0.561578964357906	0.0185916050142484	7.10687086827815	0.0277916085488062	0.0329055836581346	0.0020864164468184	Tb427_100038400
Chr10_core_Tb427v10	848006	464	-	136	56.4359739031347	80.0643185521949	314.206626526017	80.2915329191689	151.439716585757	135	85	152	237	157	207	41	41	41	40	41	41	6.46201285781091	-0.32348066680488	-0.476627166721551	-0.0173748870444373	6.71241312756781	-0.0971430948719567	-0.118627148416262	-8.11111746094592e-05	7.69531044366383	0.491825315661516	0.78056828282292	0.0959172930915832	6.71444466998867	-0.415892702278435	-0.477900478709428	-0.0135406532236225	7.17005618299203	-0.181548471808737	-0.21621570123798	-0.0165691813618823	Tb427_100038400
Chr10_core_Tb427v10	850261	368	+	11	18.3177820058051	18.499755424085	23.8096633000086	16.5537548243817	12.037898030922	10	17	18	23	16	12	36	30	36	31	33	32	3.878793321498	1.6043440854722	1.65154405574962	0.238566366609175	3.88573544920475	1.55613361378348	1.17227201345673	0.0701459831871653	4.06350998123054	0.593410850214619	0.650814409745502	0.0717742522827185	3.80778973586282	1.22898804222607	0.837170424983561	0.0475047391731815	3.58589277631454	0.111856256468182	0.0873982874252123	0.00589151898898457
Chr10_core_Tb427v10	851471	454	+	30	28.5533632984711	45.1777701677547	82.7326583218445	51.6945256417958	94.8519503090127	28	41	80	65	92	124	39	39	40	41	39	39	4.89568530807723	0.849976587782472	1.01624662469035	0.0650185823510773	5.2220788287204	1.33619939122106	1.30680248889382	0.109443120722751	5.65490757388316	0.859598649285759	1.09205000938152	0.175084538774217	5.31828196594842	1.2091875166329	1.13840996400626	0.114610926377015	5.75296393993759	1.33732985423222	1.37831839814121	0.302472814545874	Tb427_100038500
Chr10_core_Tb427v10	851570	415	-	60	21.2240883675921	43.7139853569448	180.797736289972	50.9761994088092	125.191751696702	60	24	58	152	69	141	41	37	39	39	39	39.5	5.18004348451683	-0.553221110920839	-0.688386178063891	-0.0311051217434548	5.69264705692705	0.272479831141749	0.288057614040145	8.11111746094592e-05	6.71054016927138	0.940133351330893	1.33257423828539	0.264924547419385	5.80234843629004	0.161745511641903	0.164818941110821	0.00310674563384189	6.44630470277656	0.729239509181473	0.809547668395844	0.102795310278667	Tb427_100038500
Chr10_core_Tb427v10	851624	351	-	659	213.812537180162	388.722524859113	1385.31725701273	590.890043118226	1048.99909202075	653	193	335	1384	500	981	40	41	40	40	41	41	8.55440064423708	-0.555049464914905	-1.03482724890965	-0.0678628476100912	8.98484012118391	0.00724463171746381	0.0109761254617586	8.11111746094592e-05	9.90087508033235	0.281215966476316	0.606391888767736	0.0647410757174996	9.28659749644611	0.24930684064852	0.345199450606207	0.00800340256023878	9.7003570261948	0.38144936695768	0.550279639082721	0.0553679567541078	Tb427_100038500
Chr10_core_Tb427v10	851870	371	-	408	298.020039345786	283.838155383598	709.030199138081	680.858875184434	697.198985175139	405	295	281	679	667	699	41	40	41	41	41	40.5	8.44793811965398	0.606345241345237	1.11838691353867	0.0821482065627949	8.41282808270496	0.185322825725009	0.26913350623289	8.11111746094592e-05	9.07245627386531	0.0294826645677353	0.0560704823168353	0.00397635520732118	9.04323166557875	1.12685092767477	1.5437092492771	0.287358168080439	9.06032659655966	0.466803613021701	0.646299105224534	0.0707403769747585	Tb427_100038500
Chr10_core_Tb427v10	852862	344	+	257	173.11506837538	246.583512224278	689.901198058529	282.219722613726	608.633259809404	245	146	199	690	220	556	36	37	37	37	37	38	7.7240884896267	0.433619499797551	0.740873275703901	0.0355402047520766	7.97864177765443	0.61677427475027	0.863090995858278	0.0179446310605844	8.71985988994209	0.66733211616962	1.20810346864195	0.214731971136919	8.07582867068463	0.476014588879721	0.617425086942807	0.0228110006701133	8.62952134612562	0.927152048716394	1.2452865496554	0.241237896240409	Tb427_100038500
Chr10_core_Tb427v10	853080	428	+	35	18.4325052706354	20.3038525184027	68.1566636826528	37.6670360234009	45.15818756457	35	24	30	56	56	54	40	40	41	39	39	39.5	4.69627027236751	0.00942024400630737	0.0109463987381308	0.000208676049466192	4.76426296499792	0.0101573684553966	0.00914475616892606	8.11111746094592e-05	5.62553748337173	0.364399255716414	0.461600554069391	0.0437937150006607	5.20200118422474	0.5501468189498	0.507322576351505	0.014782460609659	5.3312744031238	0.0838465048620422	0.0823195762042393	0.00547379495023632	Tb427_100038500
Chr10_core_Tb427v10	853316	397	-	125	70.1699174081959	148.652611450955	233.080139849755	190.770790190845	339.649025106842	124	79	175	209	227	372	40	41	41	41	40	41	6.55728393588333	0.111740037720625	0.166599203036666	0.00511780392573331	7.09609449058319	0.901125056091606	1.1522227424752	0.0653716618335836	7.41965867900958	0.200937620261999	0.308601120282255	0.0262836106208047	7.27550815694207	0.93513449699009	1.13799661789769	0.11451900193651	7.69078334898339	1.10757334011713	1.38131397450029	0.304001687522519	Tb427_100038500
Chr10_core_Tb427v10	853669	321	+	1621	932.464709512244	1198.98726004432	4010.25388165904	1465.47636055596	2861.20957199048	1602	727	833	4302	993	2399	41	41	41	41	41	40	10.2643960043512	0.388396605557293	0.845231726460435	0.0449438309819833	10.4456577138621	0.581181028912228	0.954016602611288	0.0284925250883877	11.3163855157852	0.49037876385252	1.36653528081718	0.280132241490839	10.5903797163768	0.397327018124812	0.573612597402468	0.0197108130609238	11.072887428484	0.57789822276649	0.897240359392328	0.123421878658731
Chr10_core_Tb427v10	854962	386	-	94	41.1514252082565	47.1482892796684	39.9953550868489	50.64744945623	13.2250940650224	80	35	48	32	51	10	29	28	30	28	29	27.5	5.97126819049135	-0.24976201140872	-0.345702085558741	-0.0116457344277378	6.06829746848916	-0.286133100703282	-0.320217888810231	-8.11111746094592e-05	5.95096347802846	-1.82654130741569	-2.39025400547411	-1.07453966552346	6.11941640936755	-0.506256968433669	-0.540087960644855	-0.0167853950560181	5.17049327794637	-3.04881688423784	-2.93638060537487	-1.75307289817784	Tb427_100038600
Chr10_core_Tb427v10	855055	361	+	513	134.607791045257	132.729103164349	502.86116177043	89.3931446775379	107.822202752564	505	127	123	490	82	105	40	40	40	40	40	41	8.04109376337333	-0.898644555744677	-1.58893733674019	-0.211623875015973	8.03099296086003	-1.26687110836613	-1.78118754426734	-0.353817973567523	8.98983528087002	-0.793172812208402	-1.49083902377698	-0.341670580868765	7.74717983003646	-2.18164810430873	-2.76301694221931	-1.24937164830782	7.8817028189472	-2.57414982732477	-3.26213281989293	-2.15105219474446	Tb427_100038600
Chr10_core_Tb427v10	855116	464	-	29	7.13558290729289	6.32086725412065	5.2150477431704	5.554760139062	8.73690672610134	28	11	12	4	11	12	40	42	39	41	40	40	3.90769067361505	-1.05501103830488	-1.0908351525301	-0.0771706164630686	3.82629911744886	-1.27760640622051	-0.950052673058914	-0.0277875158935316	3.69870430002044	-2.82244915442098	-3.00055299576191	-1.82166689555812	3.7403564288323	-1.60911880149239	-1.07738492221115	-0.0972575565764647	4.04502642463248	-1.78543930426788	-1.48769874077183	-0.360220163751195	Tb427_100038600
Chr10_core_Tb427v10	855164	364	-	26	0	0	0	0	0	25	0	0	0	0	0	38	NA	NA	NA	NA	NA	1.8639602272816	-4.94702756329149	-3.67791506462992	-2.25057142997207	1.8639602272816	-4.79401618094163	-2.18959082646681	-0.650452973827936	1.8639602272816	-5.95717251385629	-5.47904253877211	-6.47256895271775	1.8639602272816	-4.43683831196579	-1.68225501433317	-0.353867886382431	1.8639602272816	-5.17861476825349	-3.09867759263599	-1.9532619504171	Tb427_100038600
Chr10_core_Tb427v10	855721	398	+	383	41.5512995331688	56.7132128739271	199.15099186403	50.4384113088339	29.9492225995909	378	45	68	177	59	33	40	38	41	40	40	37.5	6.98858062395722	-2.2316521215967	-3.50560533302807	-2.04945355744634	7.21067961262011	-2.09275829151862	-2.71067903184344	-1.08243805481971	8.11220959828011	-1.67524710945103	-2.79966458853907	-1.55644156315038	7.12688241362578	-2.58507574620755	-3.10185241831416	-1.6571697482827	6.75570812874154	-3.98896707118662	-4.56741111874168	-4.28188486642916	Tb427_100038700
Chr10_core_Tb427v10	855817	388	+	220	31.5019095014198	39.3429930491952	192.250746216009	33.8581702558301	9.38363012107378	218	34	43	175	38	10	41	41	41	41	40	42	6.39236046568562	-1.84856238699752	-2.70011854608471	-1.02068068009825	6.55044448437522	-1.79596226694313	-2.14814714265717	-0.624187370586853	7.68761374036936	-0.906793861473437	-1.43781966646947	-0.314457465712358	6.44360807412522	-2.32443549030881	-2.58691595106985	-1.05821297344857	5.54483793334899	-4.77451686617479	-4.80584590054066	-4.74886513983917	Tb427_100038700
Chr10_core_Tb427v10	855828	290	-	71	0	0	0	0	0	69	0	0	0	0	0	21	NA	NA	NA	NA	NA	2.57993566838919	-6.32908482531191	-5.30384249329608	-4.7745314744296	2.57993566838919	-6.25977557382355	-3.45905258678538	-1.97644960154063	2.57993566838919	-7.49042134267882	-7.27408905659728	-11.2471979156584	2.57993566838919	-6.15070398252835	-2.95355361471094	-1.47368712273187	2.57993566838919	-6.8829056890728	-4.62371227447813	-4.39126269585711	Tb427_100038700
Chr10_core_Tb427v10	855939	380	+	999	179.885656923146	187.185159896058	849.190934564514	94.5885454578866	97.3400730553776	985	182	196	790	99	101	40	39	40	40	40	40.5	8.73000178804274	-1.39084092756333	-2.63864753981619	-0.957974664925226	8.7586167642717	-1.67111317967814	-2.49188419616398	-0.877797188858698	9.84792855961752	-1.02306854704238	-2.18742471356629	-0.867380271385013	8.26813120673534	-3.0461925651614	-4.00127504265015	-2.97063966982785	8.28870816636573	-3.67478953869923	-4.81088311649807	-4.75964651500679	Tb427_100038700
Chr10_core_Tb427v10	856615	383	+	922	527.373567533454	761.0377989968	2100.23676207857	847.226484735315	1878.73804554812	901	549	812	1917	909	1939	38	39	40	39	40	39.5	9.44672685888915	0.32507847858055	0.659742946582591	0.0287344310660917	9.71108846875485	0.597783887576205	0.946771756523971	0.0273303852432095	10.4430423892704	0.385519834887784	0.910526257759838	0.124784831216431	9.78843007565231	0.328826425529654	0.463974611783015	0.0128338807751523	10.3626686060082	0.758620998780933	1.13656549787349	0.198176287598548	Tb427_100038800
Chr10_core_Tb427v10	856729	323	-	121	86.7201287678571	102.634543879517	208.12171646063	82.540833451009	207.50860793246	120	68	73	222	56	178	40	40	39	40	40	40.5	6.685700859422	0.466524568711686	0.706621261962052	0.0325972493531945	6.80659816162066	0.422888139459987	0.522488291228679	0.00114945429770023	7.31477901813909	0.0924283025982182	0.140224915806525	0.0105922766976864	6.65028076103669	-0.205398879443217	-0.234303395209996	-0.00477098381939302	7.3126559627112	0.440316952652992	0.531254117435392	0.052446642789442	Tb427_100038800
Chr10_core_Tb427v10	857906	388	+	460	239.043901510774	278.083428143175	847.206678240039	294.922483017888	358.454670625018	455	256	310	763	329	378	38	40	40	39	40	39	8.37560181029298	0.110623555564129	0.202543327738833	0.00655478027150426	8.48451148798885	-0.0106836663747355	-0.0156039434840279	-8.11111746094592e-05	9.28723934428191	0.106718890152659	0.209385677326741	0.0164172592971723	8.52684658095749	-0.281684778981176	-0.375789006075238	-0.00886955254484169	8.66735760277961	-0.673630460480134	-0.907270331119032	-0.125891034014519	Tb427_100038800
Chr10_core_Tb427v10	858200	413	-	180	126.072791740553	156.271435648136	373.702897687409	185.537969431713	157.969703669811	178	153	204	320	250	183	40	40	40	40	40	40.5	7.23983926553384	0.459492677449482	0.743347258571147	0.0357009373272579	7.39418696776787	0.450034321639518	0.5946367705256	0.00264828290658986	8.02176597348757	0.322341942814499	0.532582577891855	0.0536971022689576	7.51765415749348	0.372689817108854	0.463334066309569	0.0127881317476203	7.4019591340554	-0.522108783808269	-0.634994803289419	-0.0687672991396472	Tb427_100038800
Chr10_core_Tb427v10	858376	406	+	34	17.0302012949833	31.5532301407726	63.5133777267584	34.2709056318249	50.3671127642053	33	20	40	56	44	57	36	41	41	40	40	40.5	4.62014755698494	-0.0619612867001018	-0.0712122842708384	-0.00209745574247439	5.05546115118545	0.657498050874851	0.624454093239131	0.00310360613961995	5.55441299372678	0.308403285411518	0.387949345442902	0.034898034558834	5.11416659759573	0.466132858113362	0.422981692781377	0.0107633624427845	5.38859288014775	0.276404314333351	0.273209487874551	0.0218076454650486	Tb427_100038800
Chr10_core_Tb427v10	858416	363	-	37	0	0	0	0	0	37	0	0	0	0	0	41	NA	NA	NA	NA	NA	2.11440934524794	-5.42923400559974	-4.21105003679115	-2.89833938692183	2.11440934524794	-5.30644729416	-2.59458568638581	-0.970058745876894	2.11440934524794	-6.49550134458995	-6.08707244762655	-7.9160395404073	2.11440934524794	-5.04312431093226	-2.08198723995693	-0.600480383294903	2.11440934524794	-5.78112179033157	-3.60477537733449	-2.63677980770793	Tb427_100038800
Chr10_core_Tb427v10	858523	401	+	50	53.1747216646777	40.0220752606012	58.2724380549288	63.8740064672047	52.1134502714729	49	61	49	51	77	58	39	42	40	41	40	41.5	5.70219119125582	1.01826513793185	1.36033969438871	0.13538323116313	5.49942381926906	0.419060920214324	0.42946131958215	8.11111746094592e-05	5.76763966223677	-0.375805336408471	-0.482801927248251	-0.0465393273859316	5.83330891939451	0.743043703909067	0.760715601174636	0.0366239268454818	5.68778561975146	-0.244503646572334	-0.250155009093212	-0.01948719287969	Tb427_100038800
Chr10_core_Tb427v10	858656	440	+	12	17.4236410524856	35.4849987166899	52.9204505617916	33.8326978255131	66.2603887451745	12	24	57	42	56	83	37	42	40	39	40	40.5	3.9038240122225	1.41469485576123	1.46187284999297	0.166870692886137	4.40658994578234	2.32764646665975	1.95488241328011	0.480039084227463	4.69158821437335	1.56273581002777	1.81213813296119	0.545838207224515	4.37268375589801	2.01099242706344	1.56783706283823	0.298548624492841	4.85238832009399	2.18468085268187	2.02345634611829	0.749300127800306	Tb427_100038800
Chr10_core_Tb427v10	858739	385	+	414	287.535023395171	340.561355518979	926.312509696932	415.507844875694	762.985950595852	406	303	369	851	451	797	40	40	41	40	40	40.5	8.4326643634941	0.532606705621772	0.980855179279037	0.0602932930559741	8.55455788935166	0.439599400787041	0.645566943207257	0.00376153956243795	9.27568099922556	0.387604688756355	0.759199705568025	0.0919117909844355	8.697847607771	0.372760152146765	0.501990648662594	0.014782460609659	9.13584304528109	0.577561102392039	0.803727900944636	0.101648093235172	Tb427_100038800
Chr10_core_Tb427v10	859087	361	+	219	184.034089319688	89.565167175943	25.4484393608517	2.18032060189117	1.026878121453	213	173	80	24	2	1	38	40	37	37	42	40	7.65291033595392	0.747115967448443	1.26651693161641	0.111007923971847	7.13548723704536	-0.633302195804521	-0.813408081903928	-0.0141357240218908	6.2378264981876	-3.69742611592263	-4.98333748011292	-5.36624443014659	4.60024135300006	-5.83710657546016	-4.78236908636865	-4.36330430072373	4.19433101869267	-7.304864757739	-6.21131587721313	-7.97144437468956	Tb427_100038800
Chr10_core_Tb427v10	859464	357	-	897	693.286896975103	912.070939572522	1714.95049978108	1036.74367250911	1800.3822010531	879	639	811	1663	913	1688	38	38	38	38	38	39	9.62405845614196	0.771452614209044	1.59054827400549	0.212200373980352	9.82178051549982	0.917605223735732	1.46195879508057	0.172887617608846	10.2770699550754	0.13616924211839	0.312506110495667	0.0266296612379213	9.91415363487283	0.672224881648313	0.952436029237397	0.0682977638541374	10.3121281142115	0.735091217764149	1.09831581926377	0.184199199034473	Tb427_100038800
Chr10_core_Tb427v10	859477	394	+	50	34.2309406483935	37.7332112935469	104.683727450298	46.004959561415	97.4938421398341	50	37	44	94	54	105	41	40	41	40	39	40	5.38818053132895	0.386972106939319	0.495526273775731	0.0185235780076686	5.45748297905371	0.337729421021638	0.343728499208508	8.11111746094592e-05	6.18748960044801	0.44366252639583	0.594841796565799	0.062905060578727	5.59876207975907	0.290504022937805	0.28672788483923	0.00650617906092686	6.13641533591591	0.636882090490758	0.684513233841562	0.077715985231123	Tb427_100038800
Chr10_core_Tb427v10	859604	352	+	158	73.4969164778922	99.9529793874265	213.178651845899	124.76065096727	151.322768579816	157	67	86	212	107	139	41	41	40	41	40	40.5	6.75886613927107	-0.151682762071128	-0.23179988046342	-0.007402082380818	6.97935778713314	-0.00376664290377549	-0.00475143752092078	-8.11111746094592e-05	7.52381899934543	-0.271081946527495	-0.421479250702617	-0.0387231832626585	7.13856425076651	-0.0123041305239864	-0.0147805911118022	-0.000339296803644895	7.27729169259983	-0.397875162842544	-0.478515162032671	-0.045306945557433	Tb427_100038800
Chr10_core_Tb427v10	859884	382	+	144	113.403810994407	173.408863725017	338.314837794823	174.257102670989	232.635888816021	143	118	184	312	187	242	39	40	40	39	40	40	7.00329894491424	0.614823110317205	0.967484310815225	0.0584920586889005	7.30855666878037	0.919705067832777	1.20412139309982	0.0791073477503312	7.78963946429961	0.511008537256233	0.820370364738606	0.104146655339161	7.3120664823357	0.601633177103563	0.73460441863821	0.0336090120348122	7.51997649077663	0.357162699950206	0.438926906682686	0.0400472065830622	Tb427_100038800
Chr10_core_Tb427v10	860310	385	-	8	15.0345110271985	28.3040268661886	12.9403377373262	14.5792226272173	7.58246907424449	8	16	29	11	13	8	32	33	32	35	31	40	3.52243388362531	1.7499647193104	1.70524202210754	0.259240287015935	3.96783072691946	2.58794283247016	1.98441679257979	0.501780292889606	3.41798016383268	0.233786844107893	0.242792171736755	0.0193126057093114	3.5009764960072	1.55929364879271	0.98021209219675	0.0734867203108688	3.0511294617316	0.0552538829495222	0.0399084791702746	0.00260797146088894
Chr10_core_Tb427v10	860337	361	-	23	50.4779216419715	114.384430369277	75.3273805081211	123.188114006851	80.0964934733336	18	38	78	60	85	65	26	26	24	26	23	26.5	5.11319475139113	2.04069892031955	2.51576112147488	0.837277573728779	5.69931416623233	3.01395827000989	3.18961676974134	1.62472029052813	5.39961791588824	1.11511394093101	1.38178324922476	0.287441036660234	5.75257595525167	2.79402213199549	2.82550152898799	1.32220413926753	5.44361700954077	1.49019111459029	1.48248005321758	0.357235998842362
Chr10_core_Tb427v10	862469	370	-	27	24.1956548700334	16.2168159653045	33.2860553673772	17.3274954126723	31.8874315353928	27	24	16	32	17	32	42	41	42	41	41	41.5	4.70377251723847	0.761350176322895	0.885651182553456	0.0498052960042629	4.42229394668019	0.0831348175010406	0.0700407072952023	8.11111746094592e-05	4.92985786468732	-0.250819108588849	-0.297285097919684	-0.0248922426984619	4.4686959205914	-0.0872127067570474	-0.0694558804665568	-0.000850195416086771	4.89936093453562	-0.00172731153747196	-0.00160924901522353	-0.000121546538358045	Tb427_100038900
Chr10_core_Tb427v10	862597	383	-	115	73.984061632391	87.0286534132593	115.904736997693	61.9696227917752	48.6620824392861	113	76	93	107	67	50	39	39	39	40	40	40	6.53530444091277	0.306640439257687	0.455945767321193	0.0162016228829148	6.65171625588271	0.266636177032692	0.323114868700345	8.11111746094592e-05	6.85737749997633	-0.642126285335187	-0.924972549165655	-0.128350245071213	6.40841597742807	-0.526272488540357	-0.583143050709302	-0.0204403706402369	6.235611581959	-1.5524882195941	-1.68621566631859	-0.48451215527832	Tb427_100038900
Chr10_core_Tb427v10	863010	372	-	649	276.650631900289	388.818867211768	789.125794414042	341.409910240059	396.930142529377	642	277	387	747	339	397	41	41	41	40	41	41	8.72885610108976	-0.149460611355701	-0.283518762670254	-0.00950509332265969	8.97399708382018	0.0283118208761489	0.0428627206600543	8.11111746094592e-05	9.48410551188624	-0.497473246022479	-1.00517209981347	-0.149785939145868	8.88032907251842	-0.54754699961549	-0.744295648542944	-0.0347987053068346	8.98887160056655	-1.01575655060026	-1.3994886414966	-0.312878193358505	Tb427_100038900
Chr10_core_Tb427v10	863040	399	-	97	42.2367866163308	58.8043899972416	79.1828736782028	27.0832433078495	28.0403468265816	97	48	70	70	33	31	41	41	40	41	41	41.5	6.01236842215722	-0.257615038899343	-0.358481264892828	-0.011878277754618	6.24869865630639	-0.0269872706088975	-0.030989607208984	-8.11111746094592e-05	6.46176404312272	-0.918309300729162	-1.26721585732355	-0.237307848338978	5.6965252556061	-1.4196318144306	-1.42316168192668	-0.224932686818907	5.72113063770201	-2.07786889478812	-2.1339088890128	-0.850937669255488	Tb427_100038900
Chr10_core_Tb427v10	869687	253	+	630	307.172234281658	189.987249858819	822.192172371615	129.4816222735	179.668032793189	629	174	83	1043	53	121	41	41	41	41	41	41	8.78280150219824	0.0479730304919641	0.0914842039396497	0.00270313388474293	8.43695159259567	-1.01664842613956	-1.47927281518931	-0.181446331954858	9.49228073346878	-0.395683700713714	-0.800491300665367	-0.0999744005767578	8.16125820464324	-1.93429203505127	-2.52330895377335	-0.991397487181793	8.39677590331883	-2.1270343315205	-2.80777917865507	-1.59497865252183
Chr10_core_Tb427v10	870176	404	+	266	224.338873542021	289.561141818436	571.137616203513	400.048905236483	621.797869374162	264	258	359	499	502	696	40	39	40	40	40	40.5	7.93536970228882	0.773421447415769	1.35215972632804	0.133089981203038	8.11910247483677	0.807607603791077	1.14434407979392	0.0635428866996245	8.6084743838021	0.349057999198315	0.622438889858284	0.0669618037678951	8.35191315627898	0.938799848822358	1.23957609669615	0.148180547117977	8.66972660963141	0.909289228449008	1.22487483060152	0.232731021908224	Tb427_100039200
Chr10_core_Tb427v10	870245	409	+	758	547.426754004244	590.98091295	2170.50697674312	718.207771444374	1289.49571694439	745	644	761	1883	936	1455	39	41	41	40	41	40.5	9.33242230443449	0.653178961203138	1.3119592919113	0.122267665895288	9.38759658683214	0.464054208930196	0.721455718355042	0.00678508302063177	10.3255770085556	0.717716532801123	1.66089055546592	0.441625130774673	9.52813342307086	0.348831622512446	0.487652895098706	0.0141061432415049	9.95007796525815	0.484784041649578	0.709778282112798	0.0824880111541629	Tb427_100039200
Chr10_core_Tb427v10	870282	272	-	790	384.752130761801	166.444570261167	1585.56761250738	273.445107314459	811.335495228966	781	240	82	1913	129	585	40	40	40	40	40	40.5	9.10814038909392	0.0694060605048052	0.136543337493709	0.00387109730543795	8.50492350689652	-1.52711747461753	-2.23399447527289	-0.676723001048231	10.1289301050242	0.209330132595872	0.468557192587521	0.0447050546677976	8.86218233966856	-1.15182937859456	-1.56430739367522	-0.296388422927467	9.64583263067003	-0.251938481792762	-0.362241758293348	-0.0311648348234514	Tb427_100039200
Chr10_core_Tb427v10	870406	373	+	634	411.542903859071	600.52233678016	1299.16538461442	1606.63569450151	1663.32590395148	628	411	598	1230	1598	1679	40	40	40	40	40	40.5	8.99806355454383	0.475674773317319	0.926119087672346	0.0549217185151537	9.27037557639689	0.727636349017138	1.12313581786598	0.0596493473156721	9.82670043468736	0.246167026151672	0.524552566609229	0.0523336393994348	9.97987619151158	1.81113814285555	2.57141910101019	1.04036427475397	10.0048825610374	1.11115708518042	1.63200613613002	0.448191990325212	Tb427_100039200
Chr10_core_Tb427v10	871133	393	+	69	49.7777253680389	56.1317246012036	94.5389025544089	71.2416251998025	131.041722061063	69	54	64	86	83	142	41	40	40	40	41	41.5	5.8853942746902	0.46465120459358	0.635959587287789	0.0267492172374088	5.97123981618877	0.41247586305513	0.455066789203494	0.000103214368277992	6.34469367228485	-0.169469196968898	-0.230978374040183	-0.0182282041329294	6.14183979769331	0.424344478454349	0.454094563888987	0.0122715742606022	6.57915886242911	0.590797131644535	0.664740748535742	0.0742831737326938	Tb427_100039200
Chr10_core_Tb427v10	872516	317	-	828	382.635499687758	482.292183145369	976.260640577307	411.938034612447	881.3205213367	822	294	326	1054	271	735	40	40	40	40	41	40.5	9.13803439143474	-0.00414383203314839	-0.00817506734215504	-0.000139321334752643	9.30480819735161	0.0316511344417547	0.048959400241774	8.11111746094592e-05	9.81310957191833	-0.550443272243851	-1.17039780412368	-0.20088753525076	9.19119572984691	-0.607012098134065	-0.83708817136033	-0.0475047391731815	9.73934956405033	-0.197696701312322	-0.285870224511853	-0.0229128691932733
Chr10_core_Tb427v10	873169	435	+	42	42.3631391396573	61.2369051802411	115.521107900495	60.206585529012	56.1464583718887	41	56	94	94	96	70	41	39	40	41	40	41.5	5.41552827131042	0.939624572074041	1.20770958357726	0.0999420453353927	5.67872609734354	1.26442708662445	1.33377955239699	0.119930661234811	6.13381721344766	0.836257841236981	1.1150083765837	0.182383924864605	5.66658603071094	0.918568064811382	0.916516895085279	0.0607447764365703	5.61665239513264	0.11502896486685	0.116740697689195	0.00823353194210749	Tb427_100039300
Chr10_core_Tb427v10	873452	387	+	166	172.213348747666	202.591479414189	253.552068396262	214.547086477693	142.166658104037	166	185	224	230	239	150	40	41	40	40	41	41	7.40580707384548	1.03481696902241	1.70624360324676	0.259492336349939	7.52268213515594	0.943220114175669	1.26309114317165	0.0960620946131046	7.68417938345456	-0.102911750210522	-0.163109996113438	-0.0124759457667889	7.56394357109832	0.698831865447929	0.872167666969755	0.0528642935956469	7.26794138308148	-0.558758459107294	-0.67143620255464	-0.0754844694702603	Tb427_100039300
Chr10_core_Tb427v10	873801	374	+	364	153.359030284911	325.284817284315	553.473507869759	362.066736034639	470.983147349808	361	154	327	524	364	475	41	41	41	41	41	41	7.88762015741413	-0.229594673468632	-0.399336243024594	-0.0136040922520933	8.42877528244016	0.547437325127909	0.796027906151492	0.0127144789719679	8.81172408971984	-0.154667613384027	-0.283559684437088	-0.023484930467114	8.50593888204191	0.350070041781578	0.466462260131711	0.0129920190517774	8.69541869918248	0.0576552507347662	0.0778101841520362	0.00513259728757579	Tb427_100039300
Chr10_core_Tb427v10	873852	408	-	65	48.9264310643511	164.919427481424	182.340902641471	121.238436424435	281.758728987707	65	58	211	156	158	317	41	41	40	40	41	40.5	5.83031691697168	0.525153804589556	0.713583132981726	0.0331181116360005	6.70170393565914	2.00062996739304	2.43979947224698	0.829735045691847	6.77393401881103	0.833423419100501	1.18954230651976	0.208024311323645	6.48053196638723	1.24941321462826	1.39682126531349	0.2142492540816	7.08714869452112	1.77100336102218	2.09304228928431	0.813626558358442	Tb427_100039300
Chr10_core_Tb427v10	873925	331	+	245	196.105091918959	466.752129565541	516.194797217464	317.827342037932	485.80331080141	244	162	350	541	230	425	40	40	40	40	40	40.5	7.7793680454656	0.686133501693131	1.17944032439167	0.0941741980395168	8.40381832167748	1.63575381936888	2.37378895621353	0.777667075976742	8.47637388045952	0.325819811920161	0.57083499518784	0.0591149727371868	8.12697324177638	0.71757310100755	0.933958296726635	0.0643035387287495	8.43264590885555	0.666992465444686	0.882854071433417	0.119800306639064	Tb427_100039300
Chr10_core_Tb427v10	874094	361	-	336	245.02824463707	356.102471904352	628.06748342582	542.899829870901	760.916687996669	335	232	328	614	495	736	41	41	41	41	40	41	8.16710394031581	0.583041413159133	1.04470236560286	0.069545723558763	8.43631779394289	0.793807994984337	1.15497076809042	0.0658930637292862	8.84519326302566	0.141789269847264	0.261157327134282	0.0211023251659001	8.74016649913105	1.06128130477597	1.43240155810852	0.229823186912805	8.98350253711516	0.870827776695101	1.1993658996234	0.222161978135163	Tb427_100039300
Chr10_core_Tb427v10	874316	396	-	192	199.898259762254	269.782576423492	456.183658463731	311.383171909068	465.952496911729	192	224	318	407	371	503	40	41	41	40	40	40	7.61772040286505	1.05315144128029	1.77835047705667	0.297142721606122	7.83351966895216	1.15805454734822	1.59893092238375	0.241676540044172	8.21188299598075	0.508475069492291	0.860638746051279	0.112908665977121	7.93678826877436	1.033605332273	1.32768120061012	0.183229200247353	8.22715049559708	0.953601487086717	1.24245932859918	0.240048503387995	Tb427_100039300
Chr10_core_Tb427v10	874818	394	+	119	107.196893083127	156.078283077853	420.938777747515	155.905696291462	229.938306933571	116	119	182	380	180	248	39	41	40	40	39	39.5	6.82584981417061	0.799937735891552	1.23238925084046	0.105603822026459	7.09580356346637	1.04189847597062	1.33217824138823	0.119356278799334	7.81002303218951	1.09886323151271	1.76851568003704	0.514531720321949	7.09500802713704	0.716170389371785	0.856659756055739	0.0503329592205506	7.37455178050858	0.612738410311158	0.743401823817411	0.0888337358468601	Tb427_100039300
Chr10_core_Tb427v10	875082	366	+	19	25.6811597122423	21.885710627712	43.270087492265	31.5055782849445	68.6717603333146	18	25	21	42	30	68	40	40	41	41	41	40	4.49792965880218	1.3370998548533	1.50965584978987	0.180354314360185	4.38495421532105	1.0025384121184	0.838339090883359	0.0151942568346014	4.86863779077019	0.6224263997772	0.733567438271391	0.0870655512670717	4.64282684478517	1.22739749472155	1.01469004497727	0.081524263087328	5.1987567426964	1.55881969267147	1.5064484387389	0.370475218228698	Tb427_100039300
Chr10_core_Tb427v10	875125	418	-	56	29.7814650590631	36.2799417278695	109.730320134261	64.0881042544302	77.2528433045815	56	36	49	92	88	88	40	37	40	40	38	38	5.37027103194576	0.0270080411974605	0.0344997978886117	0.000886951061503162	5.5105131256635	0.116630780862189	0.119742727295685	8.11111746094592e-05	6.30227813038531	0.34482593356348	0.467892108516586	0.0446106128638301	5.91668776657934	0.581128358665915	0.602364523123901	0.0212868212751809	6.05050124534953	0.142508586137217	0.151762065512429	0.0112168749995258	Tb427_100039300
Chr10_core_Tb427v10	875176	432	+	14	9.04494410403973	16.4551350775603	30.1819535387798	16.0341990545126	32.4066469814353	14	12	25	25	24	40	37	36	39	40	37	38	3.55635887212167	0.278208232291549	0.272532686378877	0.00916509012949078	3.97081568401751	1.05270930349139	0.807727281866748	0.013523465064671	4.39864971652868	0.568899951310783	0.642544121858415	0.0703439490141729	3.95268112528423	0.819444564521532	0.578784130221647	0.0200090813483415	4.44914406037018	1.00350926825896	0.882660507820288	0.119779140709841	Tb427_100039300
Chr10_core_Tb427v10	875181	384	-	560	406.896277193888	410.058039303185	815.436418013526	731.673858869687	446.959780733809	552	428	439	751	794	468	40	41	40	41	41	40.5	8.90042977476493	0.631229599366216	1.21755163147666	0.102364339537729	8.90600646913822	0.30937466364039	0.466188288213273	0.000214370406390771	9.4014417434482	-0.235236444122425	-0.469431769794605	-0.0447650146907305	9.32330650897834	0.794930852480622	1.10236342487461	0.103337154048717	8.96809238312823	-0.632561934059972	-0.870285002044986	-0.116947918189784	Tb427_100039300
Chr10_core_Tb427v10	875192	380	-	367	182.771523076993	190.966678277797	642.486993152324	193.906518188668	323.824401451553	360	187	202	595	203	331	40	40	40	40	41	40.5	8.01971963265475	0.0220595923603433	0.0389160577253155	0.00105902190784993	8.05127498271387	-0.259769943446636	-0.365890587532555	-8.11111746094592e-05	8.92512309168724	0.0447460522846819	0.0833409008681211	0.00602090288336963	8.06226661043717	-0.577852313351734	-0.748822290470245	-0.0354150380895028	8.43144710128189	-0.499472372014689	-0.661058902179243	-0.0735519671806708	Tb427_100039300
Chr10_core_Tb427v10	875227	284	+	33	0	0	0	0	0	33	0	0	0	0	0	41	NA	NA	NA	NA	NA	2.03304459522889	-5.27243041501954	-4.03376635996467	-2.66508511003048	2.03304459522889	-5.13993646318134	-2.458560100782	-0.849707685314579	2.03304459522889	-6.32084856514789	-5.88728345565544	-7.42065879175522	2.03304459522889	-4.84696110721155	-1.94698228033702	-0.50420958586301	2.03304459522889	-5.58613362820242	-3.4371514615237	-2.39535466512263	Tb427_100039300
Chr10_core_Tb427v10	875329	413	-	95	37.0802328648687	53.3426535145081	268.743133213476	81.3114607071253	147.611034576709	95	45	71	233	107	169	41	42	41	41	40	41.5	5.90466546466426	-0.413664673806879	-0.567606824538415	-0.0218179977444994	6.16405321730759	-0.131209545556157	-0.148878757980032	-8.11111746094592e-05	7.32509728425155	0.806993268334706	1.22577422403479	0.221551855571184	6.4658299414018	0.132946087045103	0.148364113746731	0.00288998898693978	6.89398207309459	0.297709629675729	0.345476961908352	0.0292809637522912	Tb427_100039300
Chr10_core_Tb427v10	875348	437	+	267	119.276270477264	164.006650250114	533.956788107488	171.762319412566	217.51395270032	265	161	258	434	277	269	41	41	41	40	41	40	7.48379669370291	-0.172488265111707	-0.286927571962447	-0.00958285842609903	7.71269858887641	-0.0382780618513903	-0.0522419599067753	-8.11111746094592e-05	8.56266228948281	0.248080205798009	0.439661498124927	0.04136400812394	7.74592921631388	-0.302519996864877	-0.383098925305584	-0.00919432042938042	7.91583587011393	-0.623862836434047	-0.792824748320016	-0.0991141393192936	Tb427_100039300
Chr10_core_Tb427v10	876191	432	+	39	30.1498136801324	31.5938593489157	135.215151853733	41.0475495795522	58.3319645665836	38	39	48	112	63	71	38	39	42	39	38	41	5.12079357344024	0.557621144778717	0.688161414913653	0.0311051217434548	5.1540030649983	0.458096998891	0.442733387580719	8.11111746094592e-05	6.1941093683519	1.16548935201281	1.56370642789792	0.382442736447058	5.34023611714584	0.504912886205284	0.477186017988639	0.0135175849892343	5.59115452790487	0.276834291951624	0.280136359991921	0.0224853505385476	Tb427_100039400
Chr10_core_Tb427v10	876204	399	+	33	33.4374560712619	32.3010029562313	61.3388458070585	42.6766258184295	80.5029312117988	32	37	38	55	52	88	39	39	39	40	39	39.5	5.07544785541742	0.941656140896588	1.15475731193409	0.0894470770418704	5.05087860707381	0.733480735270838	0.696047549112403	0.00584725991443306	5.50826533881775	0.303470819958012	0.380027787831129	0.0339520915720807	5.24913389444514	0.806961493121388	0.750484339578503	0.0355745538231647	5.70299570017868	0.969321347006972	0.993431170729942	0.150594365791532	Tb427_100039400
Chr10_core_Tb427v10	876209	369	+	43	33.4254451787336	31.6396184417413	73.676202714948	42.1032441299544	57.9892485593402	42	33	31	71	41	57	38	41	42	39	40	40.5	5.26361966896664	0.566869030306529	0.713577749683939	0.0331181116360005	5.22461219616149	0.316699766515915	0.309868145460718	8.11111746094592e-05	5.82791400245825	0.172165520226021	0.222520799524542	0.017597318563332	5.42791744148558	0.393844944990344	0.377874676446524	0.00894210537656811	5.65652152245411	0.125285352117567	0.12772794132983	0.00917421373777473	Tb427_100039400
Chr10_core_Tb427v10	876475	451	-	46	43.4370070152239	55.9343187914129	147.84923498173	63.4395798089393	121.659347447869	46	62	96	116	112	158	40	40	40	40	39	40.5	5.49826175142676	0.846476321604065	1.10028609687022	0.0788773841315663	5.67882983300358	1.00509251505205	1.06023815158049	0.045528380317594	6.37600624396199	1.05146246608053	1.43783039256414	0.314457465712358	5.76889808460061	0.856429954899593	0.868257024133471	0.0522417789153813	6.23588963077334	1.0732468267188	1.16572771286678	0.209138550082852	Tb427_100039400
Chr10_core_Tb427v10	876574	398	+	24	15.9132636510008	20.850445909532	30.0395350856358	19.8446208428199	23.5963571996777	24	18	25	27	24	26	40	40	39	41	40	40.5	4.32575003758533	0.329800889681206	0.363058437349749	0.0121987263218429	4.51545207010924	0.597314210924244	0.512612203704671	0.0010969658629642	4.77365801931862	-0.220158019997951	-0.257213515068113	-0.0207035803251316	4.4806426662743	0.268143521111752	0.214107263536782	0.00416301757212727	4.60272650025608	-0.224864365728062	-0.201770415228399	-0.0153524216795274	Tb427_100039400
Chr10_core_Tb427v10	876629	325	-	1814	759.497618586905	824.973096787264	2567.37323600397	828.858626313838	1359.51610981988	1799	607	592	2735	577	1171	41	40	40	41	41	41	10.1976037146037	-0.0739727817024545	-0.160109556916433	-0.00488871194394186	10.2572168639509	-0.159786780574202	-0.260097505529662	-8.11111746094592e-05	11.0758573055971	-0.311659347779815	-0.827619444052299	-0.105652329169178	10.2606043047417	-0.627760015922804	-0.898640870877383	-0.0579184694997058	10.6173821834481	-0.674870011534299	-1.02467626082713	-0.159993296340563	Tb427_100039400
Chr10_core_Tb427v10	876732	396	-	1402	744.264056436251	785.667753910419	3638.39684881509	1053.33121494847	2092.21807436835	1384	827	916	3242	1248	2263	39	40	39	39	40	39.5	9.99721234648144	0.255215016914914	0.543322438609468	0.0202921366311674	10.0362392177525	0.0978247668432544	0.157570998436739	8.11111746094592e-05	11.1415352480443	0.561849207401606	1.51144746329631	0.353041540477359	10.2476065794414	0.087861312134164	0.125728636176792	0.00238693524398425	10.7424736543264	0.323047096701879	0.493603833990518	0.0473281088417534	Tb427_100039400
Chr10_core_Tb427v10	876783	344	+	1146	576.290951302251	699.665532222583	1576.21902615922	675.841967311817	1086.84510680251	1139	503	572	1595	542	992	40	40	40	40	40	40.5	9.66746268055436	0.154773708651967	0.320322999217673	0.0107543623305783	9.8072864359098	0.179558603513017	0.285859691767423	8.11111746094592e-05	10.3928652583612	-0.341083853202098	-0.798550372986821	-0.0995246780197224	9.78231485287279	-0.311235265970055	-0.439062741886112	-0.011502315383655	10.1248074133776	-0.352260811445162	-0.520912738030414	-0.0510353775241162	Tb427_100039400
Chr10_core_Tb427v10	877104	464	-	25	23.352816787504	21.5962964515789	93.8708593770673	25.2489097230091	29.1230224203378	25	36	41	72	49	40	40	40	39	41	40	39.5	4.62425654075673	0.818542776781731	0.941313449245499	0.0565194689837294	4.56907900869724	0.585990020048861	0.508201267535952	0.00098518642659935	5.61634743888816	1.30115241628523	1.64673632097103	0.432634806382692	4.67943239146068	0.521508714674519	0.434441672235065	0.0112903294368203	4.78053614118	-0.00763903413768308	-0.00701167480428115	-0.000497561625067831	Tb427_100039400
Chr10_core_Tb427v10	877126	370	-	220	137.108710930189	130.748078720268	169.550844527578	99.8879147318756	98.6517413126214	218	136	129	162	98	98	40	41	41	41	41	39.5	7.44453141699576	0.304107397190224	0.50363123183545	0.0188199168999562	7.41039366966111	-0.0947673864523156	-0.125432268158234	-8.11111746094592e-05	7.59722860314335	-1.08129124007856	-1.6959689633908	-0.464769710464485	7.21703831762006	-0.808135225105492	-0.978099778581839	-0.07303864865938	7.20810052493676	-1.48931141027491	-1.77990677649654	-0.551646630584765	Tb427_100039400
Chr10_core_Tb427v10	877631	304	-	29	0	0	0	0	0	29	0	0	0	0	0	40	NA	NA	NA	NA	NA	1.94132152468092	-5.09583370641641	-3.83864292426432	-2.42505938369519	1.94132152468092	-4.95226751543561	-2.31038293722468	-0.732080463642611	1.94132152468092	-6.12368793389691	-5.66467633138504	-6.89117423124277	1.94132152468092	-4.62489759462744	-1.80075432319629	-0.413507169188209	1.94132152468092	-5.36545522931956	-3.25189128570196	-2.14450473316636	Tb427_100039400
Chr10_core_Tb427v10	877836	428	-	454	291.07997906545	319.447279622869	913.538439535908	289.441434706134	439.266006309908	452	376	472	754	435	530	41	40	41	40	40	40.5	8.50794216819097	0.422843656511038	0.784671220249643	0.0391712196110023	8.57491343689578	0.216451874924146	0.31836507179357	8.11111746094592e-05	9.33212375625722	0.233004207120215	0.460202591179483	0.0436925696352186	8.50387709677398	-0.290873611248294	-0.387538147723401	-0.00940824506162155	8.80436438143698	-0.358816982855692	-0.488042621488443	-0.0464978198122606	Tb427_100039400
Chr10_core_Tb427v10	877986	411	+	65	42.4203607056535	63.2327741497316	109.048105629859	65.2781736463714	97.3286254019876	65	51	82	94	87	110	41	40	39	40	40	40.5	5.72850664853911	0.320707191100201	0.429947759921333	0.014921850755611	6.01369327796728	0.665764374920504	0.739138061886372	0.00817904657944296	6.40442186396329	0.118467355936163	0.162486408838349	0.0124189662502864	6.03648002411495	0.388653991025761	0.40986175579314	0.00997166410147382	6.32280388347441	0.257446623794548	0.2821834471696	0.0226605372535887	Tb427_100039400
Chr10_core_Tb427v10	878732	383	+	816	321.546114017699	481.435103988243	1037.77667293305	417.138804165531	555.320234895383	810	336	514	957	447	578	41	40	40	41	40	41	9.00221627451097	-0.243388173418054	-0.474053843684927	-0.0171794776553105	9.29300207782767	0.048443575594852	0.0748799568787103	8.11111746094592e-05	9.84664214737487	-0.442102676203116	-0.945066473836152	-0.133534628897822	9.18971051445584	-0.567995019408615	-0.783231953686505	-0.0396417919154816	9.39589181140904	-0.851985277709221	-1.20598033203522	-0.224989398010171
Chr10_core_Tb427v10	878752	415	-	5	1.63262218212247	2.22274501814974	5.79479924006322	3.64115710062923	12.0046885188619	5	2	3	5	5	13	27	40	29	40	34	35	1.77603000869362	-0.592790221665296	-0.434159202917595	-0.0151256893399956	1.95224675033043	-0.0844949667456398	-0.0395373059303738	-8.11111746094592e-05	2.55679599273211	-0.132820442055568	-0.128752745756625	-0.00963611229006459	2.25473277652615	0.720447135830495	0.311599457832414	0.00693631911139576	3.05191441759334	1.31265768638461	0.948211514180527	0.13724183439284
Chr10_core_Tb427v10	878799	390	+	612	286.377118297061	444.423873109153	1160.15219841972	563.540653351862	803.485961410902	607	307	500	1055	637	855	40	39	40	39	39	40	8.7114275625363	-0.0163320801626303	-0.0309280335238353	-0.000729940898825795	9.0279903671941	0.312250311298099	0.474462781067137	0.00031745364971959	9.71964301842334	0.13655470712651	0.28610566206733	0.0237260694296128	9.19911068629636	0.280989816565338	0.387626360207595	0.00941182484597786	9.45479626702467	0.0968619209856182	0.137622732179107	0.0101319393800369
Chr10_core_Tb427v10	878800	389	+	36	11.0662910339067	40.8459134929928	66.4152895419968	49.5248401548406	44.8913009413648	35	12	46	56	53	48	35	37	39	35	34	39	4.36083948145572	-0.749324281404492	-0.829172253141918	-0.0435496804256582	5.27974869926352	0.929856233909078	0.918477040250162	0.024847480554982	5.62704427257252	0.287177731322255	0.363834651219446	0.0318987860177425	5.41719865301979	0.879612867408116	0.842407162945189	0.0480594476129858	5.34708424556179	0.0340410232012823	0.0334835713106526	0.00212821585807164
Chr10_core_Tb427v10	879092	427	-	8	14.6610085471657	17.0380991897629	38.1715660905919	14.6471829104976	32.1283444528893	8	19	25	32	22	39	39	41	39	39	39	40	3.50487833221113	1.71410449075197	1.66573595563911	0.245415497785964	3.60994166527533	1.89188464606782	1.34071396583791	0.122621711992517	4.18033206343386	1.68985494834002	1.87224643003649	0.591476126606085	3.50422022039771	1.56497068973657	0.984641331806268	0.0742629637062051	4.05775836187262	1.82798366105844	1.52580190951632	0.3815496907427	Tb427_100039500
Chr10_core_Tb427v10	879558	406	+	376	273.334730784482	403.881345801889	1084.26409119252	503.938089631608	671.561503522737	371	319	511	952	644	752	40	41	40	40	40	40.5	8.32683384068724	0.590571080633149	1.0758926598637	0.0744505571567624	8.60803934569563	0.829207873413021	1.22271541702787	0.0832458813974481	9.31983583318062	0.752050105843327	1.48266128583277	0.337366052534913	8.76751973036557	0.793458848782429	1.07244647284722	0.0958026905155562	8.9744777556651	0.528484184577065	0.727413908192066	0.0856993232298747	Tb427_100039500
Chr10_core_Tb427v10	879675	391	-	214	113.283924226604	159.372833228746	476.992619838523	156.825938716663	335.373159668053	211	122	181	429	178	352	39	39	40	39	39	39	7.28749338526768	0.0598999612318503	0.0974376738882914	0.00294420759516823	7.53280741676737	0.232856945952386	0.312148209277971	8.11111746094592e-05	8.32208423109652	0.411945795271139	0.707254147416666	0.0820320650398939	7.52122328916914	-0.118083414956047	-0.146847390005927	-0.00287292372711351	8.06830326932607	0.32081436413653	0.412773966449801	0.0369761546640299	Tb427_100039500
Chr10_core_Tb427v10	879919	355	+	80	63.8167914294552	67.5081065996442	35.1178876311686	20.5225755128421	4.19062164962438	80	59	60	34	18	4	40	41	39	41	40	42	6.16902020480703	0.608790918226612	0.864427957768701	0.0471480985907173	6.20927584978565	0.449393815310246	0.51319133443353	0.0010969658629642	5.74272346546186	-1.76975014932218	-2.26798290889196	-0.947351835310219	5.36239220012317	-1.50713574218748	-1.42986369001049	-0.228621192658605	4.28034800718645	-4.25318558589272	-3.65842031797067	-2.71490304624847	Tb427_100039500
Chr10_core_Tb427v10	879979	385	-	57	49.8018177775951	49.3037887346511	79.7987493801781	45.5600707100541	72.0334562053227	56	53	54	74	50	76	39	40	38	39	40	41.5	5.749014341036	0.737765599732913	0.991763235912256	0.0615871881283209	5.74183682137961	0.51461968450142	0.54825544214821	0.00204214510543331	6.08639783218526	-0.128646268151751	-0.170692811904907	-0.0132862233072937	5.68546738587341	0.0827374729907824	0.0827991726131809	0.00121948337596536	6.01303237025996	0.0178322653486248	0.0189133978951318	0.00110476803304423	Tb427_100039500
Chr10_core_Tb427v10	880494	393	+	587	369.260217275634	486.18709154581	1047.6229550506	527.016359911792	1028.95436688793	582	404	555	949	613	1107	41	41	41	41	41	41	8.8644456219454	0.420933673511665	0.809107984638111	0.0415432773933647	9.06264787079743	0.506214613109915	0.770973563069516	0.0108129194595076	9.61601864756206	0.0522476153793026	0.107718778152973	0.00792790171854728	9.12075853408518	0.238813490361418	0.328311542154666	0.00756799031004871	9.60305460323725	0.51765819628841	0.742344319046883	0.088566783795794	Tb427_100039500
Chr10_core_Tb427v10	880764	423	+	329	103.784539085924	197.617770028359	317.810623336953	176.982554687339	293.042468096454	324	131	279	264	257	344	40	41	41	40	41	41	7.53425806441971	-0.669927312830137	-1.12074151228436	-0.0826512118268937	7.99717456614472	-0.0564459272664212	-0.0791208471394655	-8.11111746094592e-05	8.33921307561878	-0.793042653416038	-1.36458490210752	-0.279219615190486	7.91783403469172	-0.555814344274309	-0.71297613012799	-0.0314357789616795	8.28078004216798	-0.488946922939669	-0.639716735099971	-0.0695574960693487	Tb427_100039500
Chr10_core_Tb427v10	881093	411	-	255	118.943364331538	141.702361347591	522.283032227217	219.844883659619	282.426814782553	251	143	184	454	291	325	41	41	41	41	40	41.5	7.44868118895108	-0.112429992975853	-0.186282426255416	-0.00580230093259998	7.5744905463024	-0.187188648014917	-0.251994573755142	-8.11111746094592e-05	8.51362399379689	0.283964918581192	0.499973286287841	0.0490032271086378	7.89039953439089	0.122233903309213	0.156483902252838	0.002982075587158	8.07073229367821	-0.1789565765458	-0.230298260570602	-0.017815476487725
Chr10_core_Tb427v10	881174	405	-	111	88.1178985100972	123.917422145989	311.147566751734	138.11167896704	258.883861919394	111	102	153	274	175	289	41	41	39	40	40	40.5	6.63521305494232	0.611635475702745	0.920708848581017	0.0542505172872472	6.87997230479931	0.814822986847127	1.01576126776906	0.0390071296636018	7.54233576918451	0.779687136707792	1.21493069897765	0.216952537699424	6.95790245453018	0.644966916757925	0.760881377467253	0.0366239268454818	7.409922405974	0.883816980367952	1.0756695157942	0.176735257117732
Chr10_core_Tb427v10	881262	456	-	76	76.7783173771959	114.723965143982	248.114581030045	145.27824181505	178.720251773806	74	113	206	191	268	239	39	40	40	40	40	41	6.26468980975623	0.948633920781488	1.36349371720415	0.136515594731849	6.55284242149275	1.26319331610879	1.51137587485919	0.197126556423482	7.10757747207743	1.02833915800406	1.52344338150822	0.359467937116035	6.72250971911137	1.27063373701724	1.4614055405959	0.245280141200874	6.87148885134556	0.893017154497541	1.03406469674657	0.163097158730144
Chr10_core_Tb427v10	881686	345	-	870	213.114015427856	301.567174428355	388.880505261477	27.0290238872742	3.24966791480228	861	185	247	394	22	3	41	40	40	41	42	41	8.75228149210608	-0.945955297677601	-1.79855440317814	-0.308184192173368	9.00221304633259	-0.756801284871208	-1.14795928113839	-0.0643174683366726	9.18536866663489	-1.93123037582562	-3.73309930448393	-2.93996458556964	7.27429101944783	-4.65561799575808	-5.66494186644916	-6.23046604594368	5.83623165911212	-8.16999110886974	-8.49895493560096	-14.8347538572001	Tb427_100039600
Chr10_core_Tb427v10	881821	365	+	32	0	0	0	0	0	32	0	0	0	0	0	41	NA	NA	NA	NA	NA	2.01118390651423	-5.23032521177935	-3.98680946415073	-2.60471613029138	2.01118390651423	-5.09520481014998	-2.42275103354252	-0.819669873115214	2.01118390651423	-6.27388488093428	-5.83397883793305	-7.29139497883824	2.01118390651423	-4.79412521194519	-1.91156133145473	-0.480598386843521	2.01118390651423	-5.53362199672293	-3.39264204939612	-2.33355090019738	Tb427_100039600
Chr10_core_Tb427v10	881870	369	+	38	0	0	0	0	0	37	0	0	0	0	0	39	NA	NA	NA	NA	NA	2.13339327034745	-5.46583950387219	-4.25298711482455	-2.95845201147675	2.13339327034745	-5.34530219120826	-2.62695071290336	-1.00074995217416	2.13339327034745	-6.5362183914132	-6.13400521788178	-8.03536301279429	2.13339327034745	-5.08878182448389	-2.11421073985374	-0.62532097360392	2.13339327034745	-5.82651231345946	-3.64433085975551	-2.69631456739739	Tb427_100039600
Chr10_core_Tb427v10	882201	458	+	138	28.6898285255607	14.8286910341537	0	0	0	134	40	27	0	0	0	38	38	38	NA	NA	NA	5.99056799837467	-1.31409617185188	-1.82344658212798	-0.322000049661454	5.52595238342967	-2.44055488994142	-2.5120033307635	-0.89155831182577	3.05687108302459	-8.50215258583	-8.57382773184502	-15.5716265354239	3.05687108302459	-7.25974058287197	-4.028573972391	-3.01558276966709	3.05687108302459	-7.98749179024183	-5.7741547845659	-6.88974924401347	Tb427_100039600
Chr10_core_Tb427v10	882324	368	-	29	0	0	0	0	0	29	0	0	0	0	0	40	NA	NA	NA	NA	NA	1.94132152468092	-5.09583370641641	-3.83864292426432	-2.42505938369519	1.94132152468092	-4.95226751543561	-2.31038293722468	-0.732080463642611	1.94132152468092	-6.12368793389691	-5.66467633138504	-6.89117423124277	1.94132152468092	-4.62489759462744	-1.80075432319628	-0.413507169188209	1.94132152468092	-5.36545522931956	-3.25189128570196	-2.14450473316636	Tb427_100039600
Chr10_core_Tb427v10	882368	342	-	28	0	0	0	0	0	28	0	0	0	0	0	40	NA	NA	NA	NA	NA	1.91644500708237	-5.04796925248533	-3.78657764704707	-2.3668518171027	1.91644500708237	-4.90137648854106	-2.27112647061962	-0.70412135683468	1.91644500708237	-6.07016531887772	-5.60477371624742	-6.75383303332784	1.91644500708237	-4.56450125634415	-1.76217088059403	-0.392705554308035	1.91644500708237	-5.30544573569174	-3.20232073969971	-2.08123271275853	Tb427_100039600
Chr10_core_Tb427v10	882438	430	-	676	106.518960320878	80.0922630912339	4.80596267852788	0	0	669	137	117	4	0	0	40	40	39	36	NA	NA	8.07183436611239	-1.63007745838599	-2.89163305668189	-1.23329870092389	7.86725778230937	-2.39924954536397	-3.32316558963907	-1.79532741290686	5.90478032592196	-7.59601237122718	-9.89395858930206	-20.6399715932253	4.20097306198827	-9.81928663797846	-7.36074403614044	-10.6655817536935	4.20097306198827	-10.5404770751413	-8.97056997367008	-16.4896205335728	Tb427_100039600
Chr10_core_Tb427v10	882513	333	-	213	0	0	27.5995533313546	0	0	211	0	0	29	0	0	41	NA	NA	41	NA	NA	3.36904612981025	-7.86482798935407	-7.48212045407842	-10.1040051941257	3.36904612981025	-7.8782516453522	-5.28252468682691	-5.13279019605224	6.27528377607558	-3.543978902053	-4.79523247570996	-4.961548925494	3.36904612981025	-7.9719065154335	-4.83407613852711	-4.46438339114752	3.36904612981025	-8.69742860583237	-6.58561859235025	-8.95533329788738	Tb427_100039600
Chr10_core_Tb427v10	882621	392	+	671	180.951653164242	12.1743841938444	0	0	0	668	197	14	0	0	0	40	40	42	NA	NA	NA	8.44734249007085	-0.828992260425486	-1.52896070293679	-0.187339643956056	6.52754366874729	-5.0536881611642	-6.02662306969197	-6.79178442811684	4.19562179471372	-10.8883287279277	-12.0796736508987	-30.5609624290058	4.19562179471372	-9.8076258940713	-7.34283066763991	-10.6136072737694	4.19562179471372	-10.5288415769953	-8.95421494234825	-16.4309940905874	Tb427_100039600
Chr10_core_Tb427v10	882871	366	+	277	160.250436604392	9.37959026901944	0	0	0	275	155	9	0	0	0	40	40	42	NA	NA	NA	7.72251140349308	0.214514762282292	0.366451907257057	0.0122545873175453	5.71039758608286	-4.08805774057984	-4.33386529272567	-3.3258843299768	3.55817198061873	-9.55754512125446	-10.0417362138213	-21.252466953677	3.55817198061873	-8.39820261181472	-5.36092166162783	-5.55003737551992	3.55817198061873	-9.12258463837774	-7.09958767076693	-10.3956085361555	Tb427_100039600
Chr10_core_Tb427v10	882926	426	-	146	95.3569778159324	4.80400124930281	0	0	0	143	123	7	0	0	0	40	40	42	NA	NA	NA	6.88878420230746	0.340789697545271	0.529005162824508	0.0196988166806985	4.80091898484237	-4.00873759223275	-3.63402764943127	-2.21986549084681	3.09737842721112	-8.58773454626775	-8.68841260959653	-15.9850471440288	3.09737842721112	-7.35275683476116	-4.12854638558111	-3.181506052044	3.09737842721112	-8.08019116805306	-5.87684341408943	-7.13779819320419	Tb427_100039600
Chr10_core_Tb427v10	883166	405	-	15	17.9657851331266	1.58868489930755	0	0	0	15	21	2	0	0	0	40	39	41	NA	NA	NA	4.08048950500521	1.15319090412569	1.22390319292985	0.103797943754428	2.5083955865336	-1.98801145572624	-1.07849244997418	-0.0494434080072881	1.47709815519344	-5.12136186727204	-4.57872282620714	-4.51347438988555	1.47709815519344	-3.48583893023945	-1.15331067778464	-0.119604118943727	1.47709815519344	-4.23442552430781	-2.37377683230719	-1.09407546657618	Tb427_100039600
Chr10_core_Tb427v10	884154	409	+	46	52.8955299114531	10.8153369690196	0	0	0	46	63	14	0	0	0	41	39	42	NA	NA	NA	5.63890293776952	1.12920166534343	1.49584842457511	0.176697515544131	4.51968322723977	-1.2433692538	-1.06794148374739	-0.0471603788260318	2.26957940555402	-6.82795062103885	-6.47427995644716	-8.9345350215516	2.26957940555402	-5.41508928523255	-2.35351982735668	-0.830337643238254	2.26957940555402	-6.15098269189859	-3.93305198906831	-3.15204320928342	Tb427_100039600
Chr10_core_Tb427v10	884509	421	-	103	65.8735492844673	58.9797401135007	55.2620578381932	14.6224354643252	0	81	75	69	35	21	0	21	23	21	21	24	NA	6.37301173795229	0.29451004384739	0.429135090756822	0.014921850755611	6.29390669809141	-0.11157952120005	-0.128935728073026	-8.11111746094592e-05	6.24734942783467	-1.50957062823408	-2.03659787515584	-0.728178139301361	5.30605277816048	-2.33959106697872	-2.19792228218526	-0.692348922327405	2.84674347874966	-7.50382935508694	-5.25397299206107	-5.69513116747715
Chr10_core_Tb427v10	884834	350	-	236	99.6577476439546	157.274435889274	72.37121489102	8.28479104368893	0	229	87	134	69	7	0	33	32	34	34	38	NA	7.26591329370594	-0.266394077930903	-0.432260259460327	-0.0151256893399956	7.59370801413284	0.0748330139875694	0.100936086064973	8.11111746094592e-05	7.03648675569002	-2.36500766658287	-3.47559689034291	-2.52042954328749	5.51035217191407	-4.33400929680503	-4.21620709357152	-3.32926234046374	3.4428481866697	-8.86377672793808	-6.78418436029563	-9.49710290262368
Chr10_core_Tb427v10	884950	349	+	31	41.1630363964528	26.9821244938108	13.846103422667	0	12.8262371965711	31	36	23	14	0	11	40	39	39	42	NA	39.5	5.17898800250837	1.32782022699874	1.6519960524511	0.238754394734637	4.87885077688688	0.577412556320942	0.531078247842478	0.00165801200790721	4.40993347742915	-1.64795148995779	-1.86314711015136	-0.58473300798295	1.98863996174996	-4.73957942526642	-1.87540803262885	-0.458013932887799	4.3567387480874	-1.40557468753641	-1.22135506989634	-0.23133393587334
Chr10_core_Tb427v10	885277	424	-	57	9.39080569885045	33.4036700516038	54.4775326038629	38.1288712104389	21.6345002837799	55	12	47	43	55	26	39	38	39	37	38	41	4.57578904887598	-1.62557654624617	-1.85629750421547	-0.340586949077328	5.46442979925244	-0.0233566668109388	-0.0237988621325331	-8.11111746094592e-05	5.81313015293234	-0.661735337206653	-0.854014435850187	-0.11140256195138	5.55854883322687	-0.161232384790439	-0.158099816499458	-0.00301511475192679	5.15685747442367	-1.64132350591652	-1.57819486614541	-0.413462694170117	Tb427_100039700
Chr10_core_Tb427v10	885748	442	-	55	47.4676102181941	49.7286971068657	137.266636236689	68.4473720224328	89.326371181332	55	66	81	110	115	114	41	39	40	39	40	40	5.68920226321684	0.719760215004635	0.95989252144318	0.0574908653394366	5.72242790717555	0.579128826334951	0.615110866966154	0.0029017980465854	6.45024930022641	0.685234418047941	0.944427926516535	0.133317390974262	5.95091976234436	0.69937490070966	0.728560687041869	0.0328628864517993	6.14174150704005	0.375068392644876	0.403347882901047	0.035953175366481	Tb427_100039700
Chr10_core_Tb427v10	885802	459	+	36	36.524566113922	57.2669974398498	132.683886642514	67.097564557762	126.596645180785	36	55	104	101	128	168	40	41	39	41	40	40	5.20011774131245	0.945274993360558	1.17950980581333	0.0941741980395168	5.52099908165552	1.3976745446236	1.4374294540733	0.162096299957484	6.12355014801267	1.25531074131499	1.67197348508898	0.448832171645003	5.63436196150034	1.29569434966883	1.28619018449183	0.16581127619163	6.0898033491962	1.48107511708627	1.58392678225309	0.417156185933246	Tb427_100039700
Chr10_core_Tb427v10	885965	423	-	158	123.440701791592	206.72780907222	489.121182384753	225.687056171064	539.331721909712	158	157	294	411	324	645	40	40	40	40	40	40.5	7.13092263117833	0.610235776975334	0.974791018394967	0.0595583914253221	7.50170641967031	1.04274874617723	1.39336611837538	0.142637672469381	8.12193059716309	0.893258962859543	1.49465313558524	0.343661035538344	7.56485579581429	0.842747230300804	1.05185879544757	0.0897474609172132	8.19235248785293	1.44412914478932	1.8764538587835	0.626403006839109	Tb427_100039700
Chr10_core_Tb427v10	886440	371	+	364	192.659419375054	295.916374761623	888.373131861243	434.009595028413	1190.79997610398	359	191	292	839	429	1194	41	40	40	40	41	40.5	8.05171161304086	0.112363071721793	0.198898770135887	0.00645167977792622	8.36062817096525	0.405336164853853	0.586164801870052	0.00226801760753088	9.15280435658059	0.516496127620615	0.993694954062719	0.146709614291074	8.63650961485383	0.617706627210484	0.829116074598077	0.0471699102539013	9.36404801337325	1.41056817543392	1.99257417204871	0.723470850192712	Tb427_100039700
Chr10_core_Tb427v10	886542	409	+	107	83.961158589608	101.200653067255	263.887953488243	164.509945527025	300.940655786207	106	100	130	228	214	342	40	40	40	40	40	40.5	6.57420449090639	0.592880378722731	0.885805174909583	0.0498052960042629	6.70818899140303	0.583741685040288	0.712463099603243	0.00638271307424861	7.39735274154154	0.604538811355778	0.926029455763806	0.128654861161557	7.05730101049371	0.947116559186082	1.12868102751712	0.111501824379457	7.49196152401193	1.15420529879111	1.41496048121177	0.321101193546258	Tb427_100039700
Chr10_core_Tb427v10	886737	338	+	25	0	0	0	0	0	24	0	0	0	0	0	40	NA	NA	NA	NA	NA	1.83621267098575	-4.89368565942331	-3.62111365334855	-2.19356840265378	1.83621267098575	-4.73726272399388	-2.14718570449117	-0.624187370586853	1.83621267098575	-5.89739719264137	-5.41292613666753	-6.3279704333345	1.83621267098575	-4.36921507310219	-1.64081491278734	-0.335166490837612	1.83621267098575	-5.11144009487933	-3.04439890485615	-1.88866648428602	Tb427_100039700
Chr10_core_Tb427v10	886805	400	-	423	165.529085393001	245.922718338707	509.778154124923	305.473236833007	541.80902209126	419	187	297	454	372	597	41	41	41	41	41	40.5	8.05075517388348	-0.322515277196895	-0.570840398519701	-0.0219576271411444	8.33560480850272	-0.0796547194160431	-0.114954723972423	-8.11111746094592e-05	8.86067911396233	-0.491260871316033	-0.906787892980126	-0.123857804518053	8.49173990823973	-0.11187963140131	-0.148955844096279	-0.00294851331525166	8.90459476048426	0.0477063629677023	0.0653465047031011	0.00410837450223224	Tb427_100039700
Chr10_core_Tb427v10	887135	387	-	264	180.591295443498	238.607742421156	459.427679487244	279.180518387291	331.408368560404	259	191	262	421	309	347	40	39	40	40	40	40.5	7.77384865174632	0.459577327791292	0.789521255281855	0.0396534737293264	7.97432047391929	0.530481700289712	0.742045379043828	0.00833776180940049	8.44619356343379	0.0513130126827797	0.0895419760298057	0.00646484557772162	8.0873799329374	0.422072182106076	0.547887690637551	0.0174556361202617	8.21088255355304	0.00394861231578547	0.00513815680384606	0.000346677281945863	Tb427_100039700
Chr10_core_Tb427v10	887528	365	-	140	49.5396554115828	32.5332154953305	103.804549796062	30.683792071015	1.01325602361794	140	47	31	98	29	1	39	39	38	38	40	24	6.38971313490281	-0.553513394031324	-0.808225677212286	-0.0414291358351516	6.09013591267131	-1.38823003976511	-1.55853348526244	-0.220299023437068	6.91954230001033	-1.08770233127912	-1.57766961062369	-0.390585810604723	6.04857539558417	-1.78964541642939	-1.8905212419203	-0.463493403074759	3.86604120701282	-6.61152391332802	-5.37450538968426	-5.96164850042205	Tb427_100039700
Chr10_core_Tb427v10	887647	406	-	355	172.856543144081	216.928457217811	468.411160734843	155.776843781022	220.90838931669	352	200	274	411	198	249	40	41	41	41	41	41.5	7.95565211491688	-0.015721515309262	-0.0275455834346018	-0.000604627169875059	8.11905135662355	-0.0239261789036864	-0.0339021809117356	-8.11111746094592e-05	8.67343827850047	-0.354542970080795	-0.637800057553224	-0.0695179661330551	7.88083298158748	-0.850286359119959	-1.08777385670134	-0.100281289715789	8.13213591363007	-1.00801593905461	-1.30357361480491	-0.267460039211919	Tb427_100039700
Chr10_core_Tb427v10	887755	428	+	115	62.2097052883944	110.994393767268	159.032215259523	107.714506523059	114.127055845004	112	81	163	133	163	137	40	41	41	41	41	40.5	6.41118293789413	0.0553876611411932	0.0810935060892563	0.00237597052994382	6.82628820032064	0.607613203927287	0.752532976976473	0.00950217767445118	7.08472650816155	-0.204424730722854	-0.302063168415082	-0.0254748171105374	6.80474957075099	0.242680123897001	0.281670776533644	0.00635303890607788	6.84627642004446	-0.345989322634472	-0.399664190736781	-0.035531985630035	Tb427_100039700
Chr10_core_Tb427v10	887783	423	+	56	64.4722136745893	79.8880346923155	164.221846259615	121.418264262244	191.187251265208	56	81	111	138	176	227	41	39	40	40	40	40.5	5.92096495876342	1.13352582291941	1.55867936559716	0.199042779627587	6.07454391881424	1.2100856912711	1.35546470123617	0.128398270269681	6.592033528795	0.908634411227154	1.27148345146716	0.238961380550586	6.37497471038973	1.47256727770976	1.62484868031962	0.324616406207053	6.70139477081584	1.4295303953572	1.62812057743693	0.445723384445502	Tb427_100039700
Chr10_core_Tb427v10	887783	506	+	20	13.3173465319559	18.8725793753971	47.5924291444542	10.7000957037748	27.8440374550725	20	25	48	33	29	44	41	40	40	40	40	39	4.07298034413024	0.33122514376449	0.351138838452878	0.0117083916634062	4.31674807742926	0.725770243185083	0.598593376660202	0.00276456758894619	4.97264494898086	0.679773788971107	0.808917116029603	0.101642116833841	3.92149557976789	-0.235686109043409	-0.165190663906736	-0.00310674563384189	4.5912626882585	0.268098679150479	0.24020933748569	0.0186931718665554	Tb427_100039700
Chr10_core_Tb427v10	887835	403	-	312	221.07575342281	317.359767938186	644.084442321776	616.521693257331	689.924352124539	309	255	394	570	767	767	41	41	41	41	41	41	8.03968429410447	0.531435369055164	0.939516113193758	0.0565194689837294	8.29997949647162	0.723244890533815	1.04069636110441	0.0419167276781732	8.80996896864046	0.286005443381852	0.524220545024561	0.0522684942846649	8.77844489094149	1.35352693213823	1.83047001429248	0.428990479673232	8.85952596019233	0.833572324823435	1.13820189021976	0.198817911643697	Tb427_100039700
Chr10_core_Tb427v10	887954	372	-	67	54.9306308827289	89.9580926711031	156.779959155108	130.539083327081	176.193429850946	66	55	90	150	128	176	40	41	41	41	40	40.5	5.9347135598321	0.647821359064714	0.892402686106598	0.0504638158481325	6.28799663434205	1.11029078327342	1.28194675496851	0.102154601304447	6.68700331947769	0.57883496180521	0.818357669235102	0.103660755298963	6.55533447835012	1.30772711406249	1.47525867183105	0.250373610866618	6.77096009134938	1.05388343861212	1.20850793467687	0.225963172599397	Tb427_100039700
Chr10_core_Tb427v10	888158	399	-	252	107.351832649841	166.474399851346	573.23939536051	183.837772756312	52.4625843852172	248	122	197	511	224	58	41	41	41	41	41	39	7.36652322940802	-0.247677539737396	-0.406556210892151	-0.0137932791517825	7.68181134811462	0.065260688155188	0.0887991106624778	8.11111746094592e-05	8.5721956751578	0.433357664031115	0.769002497836143	0.0937203347677972	7.75317374606205	-0.1213950603587	-0.153815776747631	-0.00296843445197673	6.85352059738083	-2.58832508235756	-2.99195454090103	-1.82370935419569	Tb427_100039700
Chr10_core_Tb427v10	888856	392	-	332	195.500529800563	294.794017265233	712.823476321313	388.281679318215	539.808512295906	330	214	338	644	445	577	41	41	40	41	41	40.5	7.99596213709783	0.261318129280718	0.459833486103144	0.0164529549892156	8.29160942377437	0.526847769706374	0.757568655143697	0.00983119990050735	8.92781158765509	0.33881499125548	0.631291457863031	0.0683572701238597	8.49001347806749	0.582602408964949	0.775595871068606	0.0385532208885083	8.72742506563062	0.387484162664781	0.524147018489707	0.0515079564901197	Tb427_100039700
Chr10_core_Tb427v10	888920	377	+	105	54.6329082561226	91.7068220821048	181.947072517333	125.752433088326	231.684527351914	105	56	93	170	129	232	40	40	39	40	39	39.5	6.25297049453447	-0.00240736243622541	-0.00345501478631258	-0.000113776572211859	6.62395038924994	0.473968999422127	0.572329888164883	0.00207769097526053	7.11621669030202	0.117565987162442	0.174340341192122	0.0136165268744817	6.85063328483906	0.593103517745186	0.691826168632644	0.0288904270071573	7.29011360674575	0.802394322398559	0.966141702631582	0.142453087961323	Tb427_100039700
Chr10_core_Tb427v10	889229	385	-	557	314.785074631969	437.342866738849	1210.99993991811	565.856078218872	578.163266911142	550	331	476	1110	612	603	41	41	40	40	40	40.5	8.71167053003873	0.255647416310111	0.484130672209739	0.0177558501354987	8.94854869609708	0.415031631213206	0.627243421132012	0.00314811652168449	9.68270330635574	0.335101925428357	0.698057285051991	0.080277269235163	9.1341967855659	0.417886785303208	0.574838546211854	0.0197440687944369	9.1497041252256	-0.249581883417158	-0.347637800392067	-0.0295972286363272	Tb427_100039700
Chr10_core_Tb427v10	889773	393	-	142	113.13119401827	148.533178944723	395.744243251014	228.316533772861	308.224895552079	140	124	172	357	266	333	40	41	40	40	41	41	6.99151661823316	0.630892340976158	0.991386309045551	0.0615395330304918	7.18715392472472	0.716612217505036	0.925774271035932	0.0258073053396387	7.89253213717377	0.751949301823617	1.22254580047948	0.220232398243896	7.49643280031926	1.01205096496909	1.25593979153561	0.154835180541857	7.71249806264459	0.784651729625316	0.980387156949177	0.146588069100602	Tb427_100039700
Chr10_core_Tb427v10	889842	413	-	45	20.6001293693715	30.0521991631031	31.1419081406174	3.69597548668751	0	45	25	40	27	5	0	40	42	39	40	42	NA	4.95348728975757	-0.187568180610231	-0.226103145611439	-0.0071719558125447	5.22049948240158	0.179022122325979	0.175035674719255	8.11111746094592e-05	5.24577966906026	-1.09038310518803	-1.3313473866577	-0.264434864676019	3.78840044488419	-2.77401342786504	-1.88032782509781	-0.458013932887799	2.25389732009935	-6.11372209403893	-3.89936093356925	-3.09686422135041	Tb427_100039700
Chr10_core_Tb427v10	889912	401	+	6	1.74343349720255	6.53421636907774	14.5681095137322	0	0	6	2	8	13	0	0	39	41	37	39	NA	NA	1.93307406826553	-0.748546626336087	-0.563085168635174	-0.021581325917666	2.75741471519266	1.00526571879594	0.581110356574568	0.00210657665698178	3.30693311842438	0.797234305647104	0.820424493596051	0.10415310378706	0.850219859070546	-1.90712886666712	-0.500356406212719	-0.014782460609659	0.850219859070546	-2.66939982397736	-1.34132525180844	-0.285111269039146	Tb427_100039700
Chr10_core_Tb427v10	889944	376	-	221	111.739896577163	165.253588224057	310.256213805843	88.686858017574	22.4645558644946	218	113	168	291	91	23	40	41	40	41	41	41	7.30080233151869	-0.00524917568555572	-0.00855177226417893	-0.000139321334752643	7.58202959019208	0.240163711900315	0.323556192174854	8.11111746094592e-05	8.03540115883794	-0.24161887318222	-0.39989407055905	-0.0362595010681454	7.13496106164989	-0.985134873486674	-1.1829999366208	-0.128753167803396	6.15624993274322	-3.58954908807732	-3.86615965871133	-3.04095035156986	Tb427_100039700
Chr10_core_Tb427v10	890266	445	+	29	29.7845717120898	36.675841118044	54.8056195339952	2.91000975741174	1.55151170281054	29	42	61	44	5	2	40	41	39	38	42	42	4.90157707651208	0.958049280282279	1.1464182633904	0.0876931921776963	5.04946826421978	1.09763764677207	1.04135693132626	0.0419167276781732	5.33599861128704	0.33529172958699	0.412936261940893	0.0376910212247484	3.32620945837447	-2.33526345023632	-1.39935006367975	-0.215341514619624	2.95966521672146	-3.69095635501767	-2.6292470034358	-1.37823758339458	Tb427_100039700
Chr10_core_Tb427v10	890404	449	-	77	98.8284376476372	154.368406864231	338.297325959498	9.60271484617933	1.5309300546418	72	136	254	260	17	2	32	33	33	35	39	32	6.45512965971132	1.29583670648612	1.90769127525648	0.365415696051154	6.77551172979137	1.65940123525546	2.04239083648802	0.547826670058341	7.34020154147082	1.43858176986396	2.18896029003795	0.868916309032345	4.80639776631274	-2.44867850187555	-2.09357147951805	-0.606204082138901	3.64913247962819	-5.28147049463578	-4.16409643622612	-3.54143939838278	Tb427_100039700
Chr10_core_Tb427v10	890420	438	+	30	31.5115939233069	30.3011458457308	56.3411846274982	0.613251003712497	0	28	43	48	46	1	0	38	39	38	38	40	NA	4.96562997294241	0.991028878246092	1.19668174181592	0.0976251932884957	4.93782472732164	0.784900212471366	0.729776052595605	0.00752314045233853	5.37980102728049	0.324277150101112	0.401057579932526	0.0364046968732426	2.54275812504256	-3.753610838903	-1.78147524147651	-0.399197019318765	1.96536866878144	-5.42339968468101	-3.30008242574067	-2.20803678339854	Tb427_100039700
Chr10_core_Tb427v10	890733	356	+	181	54.9055199386041	101.676861293665	270.555326235639	59.9777810425985	10.4416356361983	178	51	89	269	53	10	40	41	40	41	41	41.5	6.64789177453672	-0.768412676730319	-1.15850794923763	-0.09015932407681	7.08937522603275	-0.176833937449989	-0.225934795904981	-8.11111746094592e-05	7.79313464196107	-0.139979030873376	-0.224817645606317	-0.0177585491505798	6.71107952013667	-1.24461568228795	-1.42963979180022	-0.228514714549231	5.47779112590207	-4.34239664733233	-4.33713821197023	-3.85081820130725
Chr10_core_Tb427v10	890894	389	+	7	4.61095459746111	14.2072742584323	14.1540780991141	15.0343264755766	11.2228252353412	7	4	16	13	17	12	39	30	36	39	40	39	2.63024168549948	0.280585896387401	0.23708203068477	0.00775160517503467	3.39267429151431	1.83015426501174	1.23393079571706	0.0866357373640965	3.39006045008487	0.541945037389274	0.561527098840144	0.0579050628147181	3.43213919106922	1.80022773724827	1.11072510594697	0.106107409158209	3.22906949795303	0.722132250278276	0.535635382754488	0.0530551931765119
Chr10_core_Tb427v10	890894	390	+	20	33.0435136496608	49.3804303454614	44.7471685185405	35.1115671870319	49.4022690890694	19	35	54	41	39	51	39	40	39	40	40	37	4.7127569585962	1.62711366080023	1.89521130991091	0.358039972032323	4.99897700581872	2.04988849353274	1.92720953371156	0.457504088487382	4.92865380671173	0.594461713569086	0.704511191052684	0.0814486018939057	4.75591301322534	1.29399900257293	1.09508030714096	0.102280184450254	4.99929275842698	1.03494920214292	0.976210422858665	0.145455198061935
Chr10_core_Tb427v10	891956	379	-	392	50.256865061701	0	0	0	0	387	52	0	0	0	0	41	40	NA	NA	NA	NA	7.14103995211411	-1.98536131159786	-3.17516842876759	-1.58408758286444	3.80827442188949	-8.78047164861283	-6.50355972215596	-7.97044700142964	3.80827442188949	-10.0811240873432	-10.8170224184875	-24.6131424440143	3.80827442188949	-8.95612191763959	-6.10154239368683	-7.2717794412151	3.80827442188949	-9.67917872310057	-7.80493505633021	-12.5424423655116	Tb427_100039800
Chr10_core_Tb427v10	891980	424	-	121	10.9559399819922	0	0	0	0	120	14	0	0	0	0	39	37	NA	NA	NA	NA	5.22141821895292	-2.48181773628024	-3.10595462921053	-1.49490910744697	2.96240625180289	-7.04383564192722	-4.2846579032034	-3.24061576448085	2.96240625180289	-8.30236252027833	-8.30923717555794	-14.6356969676277	2.96240625180289	-7.04211254998863	-3.80072028904943	-2.65033489880162	2.96240625180289	-7.77063760530279	-5.53770677801127	-6.33310253959983	Tb427_100039800
Chr10_core_Tb427v10	892069	422	-	297	32.387670134947	0	0	0	0	294	41	0	0	0	0	41	40	NA	NA	NA	NA	6.62811037993147	-2.2345116866071	-3.36073196538484	-1.8386041494547	3.60837292909765	-8.36973382454327	-5.92924205849613	-6.5606619376397	3.60837292909765	-9.66279355990608	-10.1949572816871	-21.8951499531424	3.60837292909765	-8.51071559610161	-5.50561069041292	-5.86980988102721	3.60837292909765	-9.23481697624386	-7.23882957498816	-10.8056748729266	Tb427_100039800
Chr10_core_Tb427v10	892118	423	-	61	2.3587395246801	0	0	0	0	61	3	0	0	0	0	41	36	NA	NA	NA	NA	3.72894683974896	-3.53877014575195	-3.56030202696615	-2.13229580753131	2.47125725266962	-6.03712074081197	-3.24377616575579	-1.69420204149408	2.47125725266962	-7.25881374026511	-6.99007080009798	-10.3955752420875	2.47125725266962	-5.89437288376694	-2.73466261951002	-1.219549521588	2.47125725266962	-6.62779130345436	-4.37667566342596	-3.92476461106708	Tb427_100039800
Chr10_core_Tb427v10	892632	370	-	326	68.5543554650947	2.02710199566307	0	0	0	319	67	2	0	0	0	40	40	42	NA	NA	NA	7.23029984444282	-1.2703431555292	-2.05283926480131	-0.456143949286156	4.84421153760941	-6.23710724241973	-5.69993346306246	-6.03144716588105	3.67546959077322	-9.80334238986252	-10.4016049732274	-22.7835528182957	3.67546959077322	-8.66068077929809	-5.70213037907869	-6.31739032707347	3.67546959077322	-9.3844194868331	-7.4267713595721	-11.3705634496524	Tb427_100039800
Chr10_core_Tb427v10	893220	389	-	213	22.1325820678133	0	0	0	0	210	23	0	0	0	0	40	41	NA	NA	NA	NA	6.11921077012919	-2.30538714704229	-3.25259873154932	-1.68753635896692	3.36904612981025	-7.8782516453522	-5.28252468682692	-5.13279019605224	3.36904612981025	-9.16032308645458	-9.4749207312598	-18.9593147916578	3.36904612981025	-7.9719065154335	-4.83407613852711	-4.46438339114752	3.36904612981025	-8.69742860583237	-6.58561859235025	-8.95533329788738
Chr10_core_Tb427v10	893281	246	-	26	0	0	0	0	0	26	0	0	0	0	0	41	NA	NA	NA	NA	NA	1.8639602272816	-4.94702756329149	-3.67791506462992	-2.25057142997207	1.8639602272816	-4.79401618094163	-2.18959082646681	-0.650452973827936	1.8639602272816	-5.95717251385629	-5.47904253877211	-6.47256895271775	1.8639602272816	-4.4368383119658	-1.68225501433318	-0.353867886382431	1.8639602272816	-5.17861476825349	-3.09867759263599	-1.9532619504171
Chr10_core_Tb427v10	893922	412	-	4	1.65575873816264	2.26966342851749	6.90381647662544	4.4684320750492	7.79498259575139	4	2	3	6	6	9	38	42	41	42	42	41.5	1.63906036464286	-0.298762352548952	-0.213738168298795	-0.00690324485410185	1.81981783551706	0.235689970142986	0.106344969924803	8.11111746094592e-05	2.52909706802125	0.394410784862408	0.381511247606039	0.0341242967275465	2.24135782154075	1.27793515973409	0.550290642170236	0.0175551390441479	2.61108197780663	1.14869338523474	0.775432295440363	0.0954438292567798
Chr10_core_Tb427v10	894873	289	-	83	41.2753691869885	3.56298987090593	198.645838266186	35.4708745922116	104.472890005437	80	27	2	223	19	78	34	33	42	35	39	35.5	5.88414248271184	-0.0673867392587417	-0.0922158538043842	-0.00275658568517905	4.20312303019369	-3.54726302919265	-2.85829447752085	-1.23578226707918	7.01069290647011	0.589364318299254	0.863613876742996	0.113552681228469	5.77623081240133	-0.818480863052125	-0.830717269742057	-0.0474030902479753	6.54878863600016	0.00144858038995344	0.0016249151311488	0.000121546538358045	Tb427_100039900
Chr10_core_Tb427v10	894874	288	-	78	22.2157671676587	26.9091382041088	187.91900282348	26.3324436791077	103.511985642277	77	15	15	213	14	79	38	39	38	38	39	40	5.40012143668867	-0.861825958311952	-1.10538830600652	-0.0799796502815803	5.5356029057779	-0.783597003832597	-0.807806850549944	-0.0135289159035297	6.92621070631139	0.604755963882811	0.877826805377252	0.116825960255459	5.52026364660185	-1.13287551777595	-1.10389342754379	-0.10388337424374	6.49761336154689	0.0789677211541009	0.0881233043816119	0.00590587151155806	Tb427_100039900
Chr10_core_Tb427v10	894875	287	-	4	2.97602909454931	1.80647713203036	16.1904213725058	1.89499453002144	9.20262054596351	4	2	1	19	1	6	41	33	24	40	42	37	1.98368257953988	0.417510103109643	0.316770459062168	0.010595269989247	1.68780799503264	-0.0224069144411566	-0.00974591053376119	-8.11111746094592e-05	3.11543673714932	1.49602697385306	1.51577173694665	0.355401397137849	1.71497368120294	0.447361522325675	0.161055949578654	0.00305451082486078	2.72414972684883	1.33727545203028	0.918782358532931	0.129168394644787	Tb427_100039900
Chr10_core_Tb427v10	894876	286	-	208	83.7205986181052	74.5830712352936	444.593155318605	105.00633061938	262.492245506757	204	51	41	509	54	193	37	37	36	36	38	36.5	7.05000239908826	-0.347286173459846	-0.549511504088812	-0.0204817992669974	6.96715966621168	-0.818981241108586	-1.03162092904471	-0.0416957095695615	8.25093353914494	0.354403830007678	0.602881195854426	0.0641770149331733	7.21254466486348	-0.655664099932671	-0.793225108434892	-0.0412375409545321	7.87139001229267	0.00575082265316024	0.00728161658212643	0.000516510336492212	Tb427_100039900
Chr10_core_Tb427v10	895396	419	+	154	70.5001247734763	71.3358487777481	245.731909186943	103.191265651471	155.682922878186	149	87	98	209	145	181	40	41	40	41	40	40.5	6.71060634138	-0.176153098436472	-0.267621533948656	-0.00890222524692195	6.71904755268821	-0.44160213406164	-0.539715451346397	-0.00202597550459259	7.60766847521536	-0.0346796978084368	-0.0544619727802305	-0.00385248867329154	6.98380679635865	-0.244850760863919	-0.289627410474008	-0.006654041300141	7.27927796737905	-0.320128246799647	-0.385080055952064	-0.033703850240699	Tb427_100039900
Chr10_core_Tb427v10	895605	445	-	97	65.2423951788633	91.3889811466014	296.448578388429	116.982392247952	243.587337341255	96	92	149	237	198	311	40	40	40	40	40	40.5	6.32304121370892	0.365888194017156	0.529797102313714	0.0197488210032039	6.56457513998179	0.586120823957147	0.702349701562965	0.00584725991443306	7.41069981470467	0.912051078372451	1.39926176623378	0.295893346263571	6.74181552581653	0.608564065628452	0.701448561154564	0.0301705103644124	7.26929197853345	0.988053733736662	1.1874475265678	0.217347930825161	Tb427_100039900
Chr10_core_Tb427v10	895728	413	+	132	104.648657196407	131.478371338576	372.549493682201	235.064040953326	492.900004346788	132	126	175	320	316	568	40	40	40	40	40	40.5	6.88306758271951	0.618914329534925	0.960078442653857	0.057504883690295	7.0470031294073	0.646839838557323	0.822424188228581	0.0144242930149345	7.79653589470938	0.774605290298469	1.24459645468684	0.228559394994452	7.46491203330185	1.15856562353227	1.43389260387986	0.230611035306471	7.99823123378664	1.56901138061183	2.00739422097201	0.735091914206865	Tb427_100039900
Chr10_core_Tb427v10	896052	368	-	150	142.471637822928	188.08084681153	374.743396287092	241.064054630058	259.817965834067	147	140	181	355	230	258	38	39	38	38	38	39.5	7.19660242274625	0.894885661819963	1.44047198370866	0.159894558783152	7.39632951142959	0.978834397063978	1.29364143303744	0.106103856866046	7.89265127468294	0.594578755856626	0.966701439357928	0.139286768217598	7.574940830166	1.01249188248591	1.26477658538118	0.15830319487817	7.62887537462667	0.45899984455722	0.569422432220019	0.0582572762612644
Chr10_core_Tb427v10	897663	444	+	114	23.5121925647315	0.605444287332534	0	0	0	113	33	1	0	0	0	40	41	42	NA	NA	NA	5.71244951286907	-1.32311065083755	-1.77001024375399	-0.292501175418988	3.49191505275197	-5.84128707718479	-4.02971483842663	-2.82046473503115	2.91960189404847	-8.2117358221114	-8.19053848338171	-14.2259112608764	2.91960189404847	-6.94317126922038	-3.69990994694377	-2.49515889211776	2.91960189404847	-7.67206357590258	-5.43196181375016	-6.09223817960192	Tb427_100040000
Chr10_core_Tb427v10	897849	300	+	891	93.7992590052411	34.6529783807596	0	3.43918180999026	1.25882230111323	885	67	21	0	2	1	41	41	40	NA	42	42	8.17963275844728	-2.20218098337011	-3.95108068253196	-2.54785083285295	7.46783300557957	-4.00941760970251	-5.33880840266578	-5.25066642556114	4.4000454938125	-11.3126302272347	-12.778636599578	-34.1405624829823	5.88899349631211	-7.4325859566322	-7.67283652387087	-11.609287903948	5.30735035907959	-9.26273472820917	-9.06832652960202	-16.8447890695997	Tb427_100040000
Chr10_core_Tb427v10	899919	403	+	56	50.9510525466633	66.0494948500792	119.358305744945	78.0608862263804	99.0706378859299	53	59	81	106	96	110	37	40	40	40	40	41	5.75265382414306	0.795697661235488	1.07015664013515	0.0736474708867463	5.93826738628747	0.946098652248466	1.03866763978317	0.0419167276781732	6.36268251908183	0.463321912187217	0.63268320292324	0.068577864837732	6.05795913087061	0.857249903442964	0.906764251562968	0.0586689635901426	6.22891371495085	0.497291621762829	0.539746506934958	0.0537677241065965	Tb427_100040100
Chr10_core_Tb427v10	900231	399	+	233	183.026075337433	177.241400836756	566.547884908831	265.08750267986	530.957535071077	231	207	211	505	321	584	40	41	40	40	41	41	7.69355999242752	0.652733870967184	1.11150380089729	0.0809145639441018	7.67045734657659	0.267848648457727	0.364050149944091	8.11111746094592e-05	8.50730274978937	0.531319876086075	0.934701191880289	0.130871753560558	7.96016109560347	0.523802349950669	0.67395792958956	0.0272720355414105	8.46054467525831	0.867968080572033	1.15128897071455	0.203863397821439	Tb427_100040100
Chr10_core_Tb427v10	900754	386	-	260	113.166419322705	133.28458700214	214.029197491786	29.8458184295641	6.61254703251122	258	119	146	197	33	7	41	40	40	41	40	41.5	7.42690092560325	-0.213234547191908	-0.352432072878247	-0.0118205470769404	7.54445383410441	-0.304113248945658	-0.408153133598452	-8.11111746094592e-05	7.88508488219671	-1.00323205617772	-1.62958911349849	-0.42225949187786	6.47428269396413	-2.74611769047068	-3.0677658103229	-1.61396499484812	5.42775292485564	-5.48146821684661	-5.44301646056371	-6.11650608805811	Tb427_100040100
Chr10_core_Tb427v10	901143	378	-	728	556.395736954629	501.367051127108	1092.18779126886	214.10808887087	108.664621120818	723	567	520	1025	220	111	41	41	41	41	40	41.5	9.31502430033193	0.733588170494485	1.47112687240536	0.170154136194138	9.2399732921882	0.263939516606371	0.406624970555253	8.11111746094592e-05	9.80122534594939	-0.202772368477321	-0.430339159880133	-0.0400759213313551	8.62717290304876	-1.39947399229732	-1.87748565956198	-0.458013932887799	8.13957336227416	-3.0631866510281	-3.96367104398899	-3.20207844402005	Tb427_100040100
Chr10_core_Tb427v10	901459	376	+	598	384.228416300419	441.324288551304	658.502984404238	114.025960308309	26.3714351452762	595	389	449	619	114	27	41	40	40	41	40	40.5	8.90645200935867	0.454431727467758	0.877041785882475	0.0485743640662484	9.0062681786692	0.332800070188333	0.504948553296036	0.000904581484338851	9.29467431272498	-0.634932206958038	-1.24712159103243	-0.229500095127136	8.03236914336261	-2.04571595124662	-2.64553341590383	-1.11886043720275	6.98660445323187	-4.81405319564067	-5.63596958849433	-6.56079853931956	Tb427_100040100
Chr10_core_Tb427v10	901588	383	-	430	304.472869025609	394.406450574984	657.866701662833	162.785874796305	124.040602296219	424	317	425	610	173	129	39	39	39	40	39	40	8.50120326031171	0.565409415236388	1.04851785169464	0.0702133466305983	8.68761827538759	0.609720639004842	0.904456776692205	0.0233083796398631	9.0563084936582	-0.15365481394594	-0.291549066032559	-0.0243419160024165	8.05056280586436	-1.05813660010337	-1.37010837657431	-0.201661590326446	7.85517088929822	-2.11878442941071	-2.67917757031788	-1.43638576485248	Tb427_100040100
Chr10_core_Tb427v10	901895	378	+	430	268.973157306165	295.260137183842	607.595732424329	224.669474420554	231.882539713174	430	276	307	569	233	238	41	40	41	40	41	41	8.41193359396152	0.380340819765577	0.69896384532998	0.0318651841969095	8.47907661749084	0.172328859949753	0.251585826997438	8.11111746094592e-05	8.9990120409973	-0.266413266747679	-0.501398466381051	-0.049179667100614	8.28236843790969	-0.586793262690961	-0.771463503847127	-0.037939300174886	8.30511364584959	-1.21126369383087	-1.58774614731882	-0.419499221494729	Tb427_100040100
Chr10_core_Tb427v10	901924	377	+	539	266.335427748598	409.302026976973	1159.38367138951	466.251328835177	612.309108001487	537	269	421	1090	480	628	40	40	40	41	41	41	8.56764278258533	0.0518940306782107	0.0968790097781427	0.00292369904449242	8.87713122976885	0.358420339197824	0.539004549857375	0.00200106150658401	9.62762177702512	0.321078238601758	0.663153118154428	0.0740214443358351	8.97099473452737	0.174971733631885	0.238890144744743	0.00495453191793934	9.16738653951846	-0.119090889579046	-0.166075262543846	-0.0122765399917277	Tb427_100040100
Chr10_core_Tb427v10	902359	399	-	619	305.336769913891	427.367116036291	1014.87908517133	70.5805734689411	7.23621853589202	614	344	511	904	85	8	41	41	40	40	41	42	8.76578926514973	0.0635108513880955	0.120913577135035	0.0034551328526653	9.00798973300626	0.236951814358039	0.359562408278864	8.11111746094592e-05	9.63138160279251	-0.0704640914048329	-0.145620722171612	-0.0109814695172342	7.71317194395994	-2.7917095382576	-3.52630436106557	-2.23721618243822	6.11329451068777	-6.64257096898559	-7.12175301155312	-10.4590430728626	Tb427_100040100
Chr10_core_Tb427v10	902382	454	-	57	48.2687808140821	91.4849845897032	137.463493827065	25.031033468659	12.7974853591525	56	69	160	104	46	17	40	40	40	39	41	40.5	5.72668802613717	0.69291990808117	0.928720559182635	0.0551618376015511	6.18440826205528	1.37205919792895	1.56133876318184	0.221905026829635	6.47681640515795	0.63449405655476	0.876971471843083	0.116642307656516	5.25983504174789	-0.731503258227242	-0.681607871194314	-0.0277490413387212	4.78928579717442	-2.33732967858325	-2.14774483290403	-0.864348975202785	Tb427_100040100
Chr10_core_Tb427v10	902587	388	+	25	19.4570617508769	21.4598143904701	22.8094105680011	4.45502240208291	0.938363012107377	25	21	24	21	5	1	42	37	37	41	38	42	4.49562638363991	0.558392753245041	0.630242590264344	0.0264088746392934	4.5646096486274	0.577314061422379	0.500240958039769	0.000857393092679237	4.60763297996412	-0.656709077989443	-0.755740800800101	-0.0912987757791632	3.49065846097325	-1.62868209309145	-1.02098436861371	-0.0832078363350129	2.59842658456079	-3.87732928242643	-2.61222993719982	-1.35747643648391	Tb427_100040100
Chr10_core_Tb427v10	902839	356	+	465	371.419693702322	459.221868040619	414.382135349752	66.7677185191191	28.1924162177354	462	344	408	409	59	27	41	41	41	41	41	41	8.70074234507978	0.753385812136856	1.42518484727558	0.154988520733837	8.85362742060466	0.734379264738096	1.10255672960312	0.0546833644659452	8.77959754201943	-0.923582650186478	-1.68576113315547	-0.457745032812779	7.46723989018976	-2.46232889775407	-3.04809823916764	-1.58986526512606	6.8526174582472	-4.3551216779497	-5.03383095081223	-5.2208820366832	Tb427_100040100
Chr10_core_Tb427v10	903638	407	+	60	89.8376804020471	128.470597419195	200.093655326357	158.482726199279	162.046664754597	59	105	159	172	199	181	38	37	39	37	37	38.5	6.20805960118749	1.5114826179084	2.1568973476109	0.533300744931653	6.4648808130448	1.76946928368326	2.09272607707542	0.589229502668348	6.78349770101128	1.0810401073816	1.54458598097306	0.37159402606174	6.61579472464288	1.73994428505744	1.9768778378272	0.523489101538738	6.63178669058103	1.09488445636919	1.23841543145182	0.238272225387683
Chr10_core_Tb427v10	903691	424	+	69	95.4731912716462	142.661507512058	239.227425782181	150.472866741197	175.572290764521	67	121	202	200	216	211	39	38	38	38	38	39.5	6.35175031682206	1.40053118255368	2.0352862071453	0.449393396272516	6.64022045161971	1.70990232112094	2.06905592162097	0.568290097308561	7.01209611552266	1.12159106442574	1.64376160243616	0.430704939488709	6.6785432751126	1.46153128841902	1.67261539937536	0.346903828704964	6.78948257327819	1.00647991190057	1.15623525160269	0.205686179040636
Chr10_core_Tb427v10	904466	374	-	57	28.6929798597576	41.3998858361855	96.6215611461438	34.6238682000338	48.1799044261808	57	29	40	91	35	48	40	42	39	41	41	40.5	5.35651981330473	-0.0512796693300757	-0.065380920269223	-0.00187398322190339	5.61718222943912	0.27287358232227	0.285034846513716	8.11111746094592e-05	6.22360487885114	0.139866205804253	0.188230749205868	0.0147168244482304	5.48993494190285	-0.292680983748162	-0.283760274732903	-0.00646617545710609	5.72537224071315	-0.545930169761077	-0.560921593691989	-0.0569930559996316	Tb427_100040200
Chr10_core_Tb427v10	905045	406	-	16	15.327181165485	18.1431073309442	23.8175166475344	10.1254948457665	7.06906845813408	16	18	23	20	13	8	39	39	39	39	38	37	4.01436327368871	0.838426464887825	0.881018380250717	0.0492132903615092	4.13248227739067	0.994099202896004	0.789332270076284	0.0121579766942667	4.32415905985211	0.0525966485711846	0.0590145070307459	0.00413896978566544	3.72692612280262	0.0435465810802907	0.0290558881102261	0.000460102128470193	3.48225493742494	-1.11213575242011	-0.856087987819283	-0.113511815543037	Tb427_100040200
Chr10_core_Tb427v10	906322	392	+	58	48.1931538578131	61.7415198402111	123.921619729705	100.313306906265	98.1470022356193	57	51	69	113	114	105	39	37	39	40	39	40	5.7380058807641	0.665904867663407	0.893855308898328	0.0507041917674243	5.91508505178661	0.80079178609117	0.87608976613146	0.01944865329121	6.41472905097763	0.464551829806633	0.637861760984665	0.0695222311545	6.26295349503354	1.15670805423784	1.25803559420943	0.155850357225628	6.24728401215471	0.433557602495369	0.471481227501877	0.0444267362884298	Tb427_100040300
Chr10_core_Tb427v10	906390	392	+	70	30.0070580624119	6.08719209692222	0	0	0	69	33	7	0	0	0	39	40	42	NA	NA	NA	5.53531125405675	-0.279814295082008	-0.36554149800704	-0.0122543618155689	4.42960748763884	-2.61904677225273	-2.20975861119826	-0.656945897276747	2.5697756761994	-7.46878600775173	-7.24735288969537	-11.1655508968955	2.5697756761994	-6.12679777638445	-2.93268497519279	-1.44842014161031	2.5697756761994	-6.85910985641901	-4.60038029777056	-4.34597289635517	Tb427_100040300
Chr10_core_Tb427v10	906401	395	+	27	11.6557833978701	17.8840735652053	34.2421270337188	19.4488486681334	15.5836905353984	27	12	21	31	23	16	40	39	41	41	40	40	4.19246534072078	-0.273793303974684	-0.295495484544079	-0.00999258276168704	4.4908721422846	0.216292845785775	0.184724556332011	8.11111746094592e-05	4.94998694598346	-0.211786369114564	-0.251490893137604	-0.0201640353645689	4.54979664663519	0.0627612772226316	0.0508699007098449	0.000727766278846907	4.39444314559306	-0.944266031117821	-0.824603150806342	-0.106195316793459	Tb427_100040300
Chr10_core_Tb427v10	906773	408	+	400	81.8252381593458	113.576586850415	567.53605947158	141.18906520314	211.538485003232	396	96	145	495	182	240	40	40	41	40	41	40.5	7.50446065385343	-1.29441750807836	-2.15823190594527	-0.534343874240515	7.73975867228243	-1.14758639808827	-1.57034820682013	-0.227095806457978	8.89774856923976	-0.257222165198959	-0.477251156826382	-0.0458181179982072	7.89612152266173	-1.163077028457	-1.48959466017324	-0.258831831091113	8.1869203800057	-1.2414679743578	-1.61243433954576	-0.435689627896023	Tb427_100040300
Chr10_core_Tb427v10	906829	342	+	35	0	0	0	0	0	35	0	0	0	0	0	41	NA	NA	NA	NA	NA	2.07487355975234	-5.35302427676896	-4.12441021680476	-2.78081463281344	2.07487355975234	-5.22553418525124	-2.52794691802247	-0.909014435106932	2.07487355975234	-6.4106645854178	-5.98971824999192	-7.67192447389275	2.07487355975234	-4.94790349583102	-2.01576070913336	-0.551558230463434	2.07487355975234	-5.68646569016332	-3.52293900763789	-2.51697323907635	Tb427_100040300
Chr10_core_Tb427v10	907787	410	+	90	42.6198069287536	44.4954983156396	104.205932673225	55.9403648716388	89.8069026929647	89	51	58	91	73	103	40	40	40	41	40	41.5	5.96506235016554	-0.137404708817835	-0.190031793854136	-0.00601193450680471	5.99577732634451	-0.3017893325379	-0.334164670623987	-8.11111746094592e-05	6.60502263251346	-0.425469721070472	-0.596209186386122	-0.0631610979680058	6.15925064828386	-0.303341717591561	-0.325378802339159	-0.00746036800004207	6.49830512382122	-0.330120915800562	-0.368421265045663	-0.0318285115414634	Tb427_100040300
Chr10_core_Tb427v10	907788	416	+	456	147.87336789087	185.415054650872	401.964737803431	189.376406732505	199.981025505854	451	180	251	340	262	231	40	41	41	40	41	40.5	8.02377970002385	-0.595220542875262	-1.05050232532969	-0.070660859448675	8.18648541918451	-0.605850453788606	-0.863476784175341	-0.0180297380743414	8.74359481295313	-0.938065501765725	-1.70374954989967	-0.469909748505433	8.20169394649198	-0.920284860348858	-1.20369875976076	-0.136149375194229	8.24089646963107	-1.51016112976151	-1.9697185540624	-0.703503202951446	Tb427_100040300
Chr10_core_Tb427v10	908170	447	-	142	38.6394127022317	75.3019274042573	172.718332459246	86.0054623949618	139.477380251766	142	55	126	138	147	179	40	40	39	40	40	40.5	6.22268415601322	-0.930949587256018	-1.33095029439678	-0.127339745517066	6.69949036799649	-0.246477288193438	-0.300499122623958	-8.11111746094592e-05	7.29563296187192	-0.404321884746781	-0.612045083410617	-0.0655856297040821	6.79476871933463	-0.382798562169957	-0.443816712297082	-0.0117676611125187	7.14193400573007	-0.361868259775678	-0.429851201861656	-0.0390035820557737	Tb427_100040300
Chr10_core_Tb427v10	908389	415	-	132	106.12044183796	122.991891004285	347.687954403793	136.179275563533	258.958280906878	130	130	164	299	185	297	40	41	41	40	41	41	6.89309440250243	0.639422699528288	0.993082963526774	0.0618872415233393	6.99906052536785	0.552099243724473	0.698059242464308	0.00584725991443306	7.74678551645105	0.677677362883868	1.08226850815273	0.172086926728246	7.07224962272921	0.373268874483014	0.445488106706601	0.0117794949484136	7.534603660547	0.636805835984226	0.78358715580277	0.0971357679851113	Tb427_100040300
Chr10_core_Tb427v10	908663	423	-	17	33.0223533455213	13.3146724487193	53.1653459113862	21.2653457182461	11.6883035707987	17	42	18	45	30	14	41	41	39	40	38	39	4.59816727245055	1.85208607911148	2.12183754641383	0.506000364871966	3.95870623376261	0.486564127675773	0.372363839408293	8.11111746094592e-05	4.93760094433809	1.06834824308365	1.26717749572972	0.237289942926885	4.28662202387105	0.88236909132805	0.674652731106985	0.0273390304968434	3.8683542251171	-0.597089745619838	-0.485530485454751	-0.0461508921226404	Tb427_100040300
Chr10_core_Tb427v10	908853	341	-	463	257.577254356123	334.891075923231	758.679848236702	469.635502662398	776.134248989588	460	220	270	778	363	705	41	40	41	41	40	41	8.43404235673967	0.213069253476399	0.392445981456364	0.0133074966455863	8.62306301031109	0.260910612146563	0.385166229373887	8.11111746094592e-05	9.21236170809643	-0.0595194516727169	-0.115504809217879	-0.00846189976032657	8.86667917466377	0.397832143328022	0.540419190150798	0.0168052688506602	9.22875852441097	0.4432657076224	0.62066464787055	0.0663971609109114	Tb427_100040300
Chr10_core_Tb427v10	909061	343	+	904	533.229688221942	587.128513018002	956.329907926415	477.634974317655	679.3688465259	896	463	478	975	381	619	40	40	40	40	40	41	9.440471072268	0.36898224824228	0.74842363002464	0.036098175492249	9.50986864135037	0.219356524370388	0.343504591365994	8.11111746094592e-05	9.86154768369946	-0.707988948910871	-1.51705013861596	-0.356057944650922	9.36112541064734	-0.507210326486682	-0.704453787252006	-0.0304340944218029	9.61504467267639	-0.703090106603865	-1.00900698179305	-0.155394373195566	Tb427_100040300
Chr10_core_Tb427v10	909119	403	+	8	10.3629259416942	11.2767430231843	18.0163480369728	16.7273327627958	23.2057350003079	8	12	13	16	21	26	40	39	36	39	39	41.5	3.26440184160237	1.22225430871195	1.14375425341192	0.0871712368731823	3.32266576931713	1.33269930698337	0.883950783576119	0.0207301359679881	3.64909526065944	0.673343241833263	0.712854274590901	0.0831003868143964	3.59704514422005	1.72790440614159	1.11444432671773	0.107244231672055	3.82731353044915	1.41303863379786	1.14246435979525	0.200364733501118	Tb427_100040300
Chr10_core_Tb427v10	909412	370	+	17	9.07337057626254	15.203264967473	9.36170307207483	1.01926443603955	3.9859289419241	17	9	15	9	1	4	41	40	41	40	42	41.5	3.69415498637309	0.0167640186980687	0.0167759456744179	0.000354523571317261	4.05113783110099	0.666235748981372	0.520020018608948	0.00109804843478854	3.71555991602696	-1.28358058351895	-1.36651729959628	-0.280132241490839	2.36632800868539	-2.43885047353598	-1.09394608754313	-0.102123502133644	3.14734489247574	-1.86348504414694	-1.36551670208667	-0.296299211164736
Chr10_core_Tb427v10	909431	463	-	58	45.6217491578894	62.589483699823	161.278514664225	83.9462696113383	119.073188812451	57	64	117	122	164	160	38	36	39	39	39	39.5	5.69887002120595	0.587286242598521	0.784231333146939	0.0391177249626317	5.92484617942307	0.819712866127296	0.898106751820666	0.0225488925135817	6.60412046484985	0.83174075412663	1.16540184039733	0.199142861312673	6.1351632541419	0.908400994708524	0.971200907463536	0.0723306916285966	6.38605742409788	0.707845903066998	0.780955071821008	0.0966750495104044	Tb427_100040400
Chr10_core_Tb427v10	909665	479	-	42	41.1139184404148	93.4765291272336	195.982959698324	137.237792189732	217.448893035399	42	67	192	143	301	308	40	40	40	40	40	39	5.3941925862647	0.896707263185171	1.14919677678548	0.0884171924264352	5.98180975805731	1.85205784643146	2.04650499559991	0.551416856440982	6.51382566188331	1.57826728529722	2.19005370777803	0.870058186928872	6.25758579158202	2.06836637254409	2.2479695229232	0.733214017252753	6.58861850108022	2.02855349305127	2.28461068397593	1.00127946462881	Tb427_100040400
Chr10_core_Tb427v10	909693	417	-	44	46.9039533145598	69.4135282479733	95.4924811303936	60.9815801935596	97.9537004876767	44	56	92	80	84	113	41	40	40	39	41	40.5	5.52133445271525	1.01971998846835	1.32962021827412	0.126959597494399	5.80161658477488	1.37005744365583	1.47320231163748	0.178549212181586	6.03029146656924	0.50127878709294	0.661304045402235	0.0737563834392803	5.70890788568289	0.867437501827693	0.871282359977292	0.0528577282712761	6.04855347911822	0.827545961142283	0.88109571543001	0.119406263789329	Tb427_100040400
Chr10_core_Tb427v10	909760	374	-	300	217.670881694712	273.042104205319	604.934991523683	494.626688571912	519.163051775989	298	216	276	566	497	524	40	40	41	40	41	41	8.00026796742596	0.562273375196967	0.989870099371569	0.0613685134786659	8.16342014170267	0.552868273936072	0.786405516363375	0.0119080318099024	8.73652471479696	0.254527374420243	0.461834624927089	0.0438447102091912	8.59143754338381	1.0823516146472	1.44919053183801	0.238513067808719	8.62632692850908	0.475110595722645	0.637986768154294	0.0692115045083049	Tb427_100040400
Chr10_core_Tb427v10	909886	400	+	8	1.75163053325927	0.822484007821762	5.58967274259784	7.33135768399217	10.818150191506	8	2	1	5	9	12	42	42	23	42	42	40	2.12921647919123	-1.11584477033526	-0.867633440637213	-0.0475541475031915	1.74535655893065	-1.74495670333856	-0.771248596857314	-0.0108496981410475	2.84691377070763	-0.844969870508672	-0.837938667353412	-0.1078526092749	3.02836264169914	0.744357127222486	0.409628013064603	0.00997166410147382	3.2940145616585	0.473404792717051	0.354530647565124	0.0303327277249366	Tb427_100040400
Chr10_core_Tb427v10	909918	383	-	417	151.762177707469	183.315674210908	635.329669468837	340.370465483183	522.878846602525	417	159	196	584	366	542	40	39	40	40	40	40.5	7.97802309726637	-0.432928110315927	-0.760350981287669	-0.0370732257357565	8.11387418478196	-0.498486750904366	-0.706011269335234	-0.00601779316254076	9.00906445754592	-0.158157971573333	-0.298082914536947	-0.0250348959337009	8.55935609029171	0.0677650490854673	0.0905701346830201	0.00130160520461591	8.86867209665487	0.0162281759421766	0.0221730077586551	0.00130155458483518	Tb427_100040400
Chr10_core_Tb427v10	910030	349	-	187	81.2135582957042	131.391214926383	524.173915286681	153.821861221154	302.485427219134	184	72	109	525	126	280	39	40	40	40	39	40	6.95162517860537	-0.24264195371284	-0.37948650600218	-0.0129108213424401	7.2969757236105	0.144897944903171	0.189469053352187	8.11111746094592e-05	8.29301202091316	0.743103483893159	1.27099938443493	0.238730267203679	7.4102727117975	0.0468843376462775	0.0577513295838743	0.000737322924856354	7.89692569039463	0.363405584912263	0.461109907240423	0.0432033687122255	Tb427_100040400
Chr10_core_Tb427v10	910153	489	+	71	32.3070106582308	62.4045252649306	128.756135507891	50.2727984621744	139.312992539888	70	56	140	92	120	204	40	42	40	41	42	40.5	5.59790178729587	-0.194629527206707	-0.256411008817887	-0.00844057608735373	6.06748161899915	0.517029685272642	0.578550654484414	0.00207769097526053	6.58698014515873	0.219429541082407	0.306888144525815	0.0260699392363188	5.91292760572715	-0.105577829270636	-0.109375598895632	-0.00195434780515523	6.64361298012073	0.636267886656296	0.720524941969235	0.0846340104912635	Tb427_100040400
Chr10_core_Tb427v10	910181	461	-	136	34.2098742501729	57.5507537034579	102.257456517177	79.5294251343437	105.898235864674	134	51	106	79	154	142	40	40	40	41	41	41.5	6.10501568713367	-1.04311073740263	-1.46900828287986	-0.169287934848792	6.47600001714396	-0.556757690128971	-0.659443425261268	-0.00446051590476772	6.8879282082377	-1.06527195902885	-1.53971270821682	-0.368849860200204	6.70760789096722	-0.429271596941624	-0.492893725419552	-0.0142353353476744	6.91304378056766	-0.69522923533391	-0.808252389592223	-0.102488793613251	Tb427_100040400
Chr10_core_Tb427v10	910306	403	-	235	81.1762532099382	122.433209966001	197.05380665439	166.476787972587	248.122858849446	233	94	151	175	208	275	40	41	40	41	40	40	7.11571401525372	-0.563548174691433	-0.898612036297882	-0.051373603867091	7.4106570733223	-0.284131608264495	-0.376081518603488	-8.11111746094592e-05	7.75284254259465	-0.969996999349665	-1.55025300754428	-0.374906492291221	7.63154350097047	-0.165445500431817	-0.207627317549445	-0.00385013589942552	7.91869919297472	-0.250480448147657	-0.318393342879919	-0.0262957946251545	Tb427_100040400
Chr10_core_Tb427v10	910808	394	-	301	166.650632104021	185.235764531957	412.123305962227	175.500401289842	270.407448953879	300	184	214	373	205	293	41	40	40	40	41	40.5	7.81050959619904	0.157905070069482	0.272357557568455	0.00916509012949078	7.88656101162671	-0.0277769398658391	-0.0385427345387118	-8.11111746094592e-05	8.46234784605278	-0.29466559513284	-0.515294966548026	-0.0511256955622649	7.8477245499795	-0.442230319205545	-0.564363726320636	-0.01886690706716	8.15883522227159	-0.478817964191696	-0.620520453046671	-0.0663534162637135	Tb427_100040500
Chr10_core_Tb427v10	911624	365	+	117	89.7906254334939	51.4234696539095	94.5546394181955	13.7548033421791	23.3048885432126	116	87	49	92	13	23	41	41	41	41	39	40.5	6.68651062342369	0.56476096505955	0.855499526270447	0.0459747332623372	6.28741591622021	-0.490239103657713	-0.565986721506479	-0.00204214510543331	6.72360104248649	-0.949983014549723	-1.34845619044426	-0.27190212767263	5.35494658879554	-2.61252826582188	-2.47538580890394	-0.944664831811756	5.72485145776245	-2.60899797688062	-2.68048484397243	-1.43802305393863	Tb427_100040500
Chr10_core_Tb427v10	911690	361	-	91	52.5811683770537	20.502869594493	43.771315700665	9.81144270851025	11.2956593359829	89	50	19	43	9	11	39	41	41	40	42	40.5	6.1229140297961	0.146805944388471	0.20722250792114	0.00681611775554171	5.45410719402934	-1.38379347820489	-1.40758731300615	-0.148975396099693	5.99200009137247	-1.65339461954283	-2.17271223309344	-0.853339206683278	4.94093706614916	-2.67520066308523	-2.34895824758548	-0.825545597836819	5.03794199779755	-3.20802353079077	-3.0403435733293	-1.88303337978146	Tb427_100040500
Chr10_core_Tb427v10	912251	397	-	442	307.326473711845	414.883559642778	639.305526445042	264.080089478156	191.223311722351	431	342	489	570	317	210	40	40	40	40	41	41	8.52775357324847	0.541112673671281	1.00614798911351	0.063463330845685	8.74391697600402	0.648954343265145	0.966653895271302	0.0303212387978559	9.05551164440617	-0.23455160797169	-0.444994357330776	-0.0419921639302587	8.41854716645008	-0.388197948081994	-0.514632438323999	-0.0151342156321827	8.18620780017265	-1.53065581979338	-1.98792383195063	-0.719258368837677	Tb427_100040500
Chr10_core_Tb427v10	912995	376	+	62	48.0285520375524	58.3247958437847	80.2022865620546	56.5256897254867	44.9291117289891	61	49	60	75	57	46	40	41	41	40	40	41.5	5.78327309706247	0.565979153380109	0.764295143677488	0.0373252358904653	5.9220683940089	0.623489337479867	0.682832275394312	0.00543928358875219	6.15016096497113	-0.244555247711883	-0.326623735384998	-0.028074744028781	5.89966218529154	0.256778516869852	0.265496540755096	0.00577509967719297	5.73566473817191	-0.766473728586825	-0.788433328154284	-0.0981858942655633
Chr10_core_Tb427v10	913028	325	+	22	14.9409367590867	13.8650940636515	18.6718053527562	21.3991039495827	24.3184312659434	21	11	10	20	15	21	39	39	38	40	42	39.5	4.22027073540547	0.36163553064932	0.391921373912	0.0132982835402134	4.16817431549376	0.168535451751352	0.134820377357974	8.11111746094592e-05	4.37638369449319	-0.74174630408673	-0.836110929793957	-0.107497245269082	4.47232651559159	0.498502134526569	0.397320979644379	0.00989009811519356	4.56259655953989	-0.0538461812620891	-0.0480664498088985	-0.00310736441925899
Chr10_core_Tb427v10	913474	423	+	8	7.86246508226699	11.2123557462899	8.27016491954897	12.3476200944655	27.5510012740255	8	10	16	7	18	33	36	37	38	36	39	37.5	3.0756955614995	0.835454844511799	0.758689512085664	0.0369590842392221	3.31871110768264	1.32499862616372	0.878027111886692	0.0198648923955677	3.11003340674799	-0.349252425148699	-0.353707652398141	-0.0308263042095639	3.3854460370429	1.3578334977174	0.82710940283968	0.0466843210388789	3.94872160227893	1.63099209157495	1.34113141845241	0.285021904995231	Tb427_100040600
Chr10_core_Tb427v10	913732	429	+	113	85.6158212256289	81.9960795324879	288.864370393932	153.482059001548	188.213912600423	112	111	121	240	232	229	40	40	40	40	40	41	6.6273774482678	0.544391400247678	0.818697454847491	0.0425988351698344	6.59640107092939	0.209558129407125	0.252151530317179	8.11111746094592e-05	7.50164598498859	0.649543913361978	1.00726199680113	0.15027557825712	7.04658347211849	0.76930449459515	0.915799450849037	0.0605998809402289	7.1933027320363	0.397287056130515	0.474162365766712	0.0446795201557268	Tb427_100040600
Chr10_core_Tb427v10	914153	366	+	259	147.923479942516	161.537387966446	407.975110641356	329.758386049086	382.744075975386	254	143	155	393	312	377	40	41	41	41	40	41	7.6165831280817	0.189050772534891	0.319190571585571	0.0107543623305783	7.67988682614718	-0.0175633613485857	-0.0238936480790615	-8.11111746094592e-05	8.34684754617316	-0.088967169152976	-0.153237881906248	-0.0116376911444331	8.19352105677105	0.69284715447378	0.905737985261472	0.0586689635901426	8.30085520481004	0.240691313617115	0.315398883967064	0.0260809453215413	Tb427_100040600
Chr10_core_Tb427v10	914314	402	+	407	24.293847486873	0.811109683286542	0	0	0	404	28	1	0	0	0	41	42	42	NA	NA	NA	6.65128325445844	-3.09517135630633	-4.66841629334329	-3.59873532781626	4.53072231551391	-7.48493295247172	-6.44282759561908	-7.81553859626842	3.83532812455922	-10.1376454358597	-10.9027092412859	-24.9973412290858	3.83532812455922	-9.01608294102182	-6.18458583945703	-7.47847344899316	3.83532812455922	-9.73900574513785	-7.88297190569167	-12.7911544809334	Tb427_100040600
Chr10_core_Tb427v10	914913	394	+	309	189.170987793753	286.429376637379	718.460950500994	372.299394969229	669.580349790558	307	210	330	648	434	723	40	39	39	40	40	40.5	7.92057540448843	0.310981492826972	0.542819121880504	0.0202921366311674	8.21917373591868	0.583270407496127	0.833614019156449	0.0148048995572622	8.88178260176804	0.455096222443532	0.842507059730955	0.109059884978419	8.40802565378834	0.621778198011084	0.823772231952061	0.0460935200371216	8.83099294473795	0.803707765568165	1.09521993984506	0.183099670654133	Tb427_100040600
Chr10_core_Tb427v10	915727	395	+	22	21.5183693499141	18.7356961159294	16.5687711453478	10.1472253920696	4.58343839276424	22	24	20	14	12	5	38	38	34	37	39	30.5	4.47624441003462	0.880312565498569	0.990773076000628	0.061439561408188	4.37878361556816	0.577653127303793	0.482444111302363	0.000587933607731511	4.29257019373308	-0.903120381947041	-1.01049905181971	-0.151046652154518	3.95212935615686	-0.449291100265047	-0.31729691634899	-0.00716799230853782	3.41882887483033	-2.11809054812904	-1.61549664945974	-0.437659689805573
Chr10_core_Tb427v10	916883	335	-	921	217.408471051267	353.058024033946	1664.9061660858	472.63319580227	759.358202295001	908	181	273	1728	355	671	41	41	41	41	41	41.5	8.80770941339431	-0.995398682695237	-1.90283103781788	-0.362415072432421	9.15682177359566	-0.591863435250993	-0.906998683048711	-0.0234600843745383	10.2747493554424	0.0554315273722074	0.127164067284016	0.00954453851811389	9.36697146583011	-0.548771532712148	-0.762357127525308	-0.0366239268454818	9.70871338334124	-0.56682054382702	-0.818110487920341	-0.104876135979125	Tb427_100040700
Chr10_core_Tb427v10	917391	326	-	14	1.23925152073917	9.63822193038968	2.80750822912587	0	0	13	1	7	3	0	0	39	42	39	42	NA	NA	2.32822378863701	-2.24502835344597	-1.80468984857498	-0.311826937848918	3.59985687033278	0.331225194692354	0.234193369838695	8.11111746094592e-05	2.79186287054053	-2.48943216513068	-2.45799743828256	-1.14847586150071	1.42899049756379	-3.36634243766217	-1.09463790531838	-0.102280184450254	1.42899049756379	-4.11586122582764	-2.28838825889098	-1.00517907838732	Tb427_100040700
Chr10_core_Tb427v10	917675	406	-	44	7.66359058274249	0	0	0	0	43	9	0	0	0	0	40	42	NA	NA	NA	NA	4.25246863083203	-1.54081572584775	-1.67787070680003	-0.250718548143033	2.2378667154832	-5.55916318193174	-2.80936926175027	-1.18385426342888	2.2378667154832	-6.76007372056023	-6.39447473369011	-8.71840613459981	2.2378667154832	-5.33929675527103	-2.29650791152454	-0.778332451228333	2.2378667154832	-6.07560579164238	-3.86504079367732	-3.04095035156986	Tb427_100040700
Chr10_core_Tb427v10	917887	432	+	24	33.1647950481457	46.0743782171688	63.9857415022132	41.6889175417327	100.46060564245	24	43	70	53	65	121	40	39	40	41	41	40.5	4.84393931035288	1.37763493959619	1.63504792703709	0.231180290766354	5.07808722392913	1.68900988461437	1.61061146340993	0.248438949011044	5.31280906962909	0.82607335846014	1.01510897707601	0.152536459424918	5.00675100560976	1.2507935737976	1.11227794840018	0.106605551247731	5.63617925189378	1.74226621996481	1.77213154921541	0.545898868745411	Tb427_100040700
Chr10_core_Tb427v10	917912	368	-	295	243.219438854856	322.71795573126	619.051245800223	330.040486811109	601.894901546102	295	239	311	592	315	597	41	41	40	40	40	40.5	8.06804591686514	0.75189880065529	1.33327602475313	0.127960749747074	8.27168892816221	0.82584443223536	1.18553377341347	0.0737458091782801	8.74104706444328	0.311836562063244	0.566171514503339	0.0584196222751715	8.28784875172647	0.510086959678654	0.670847372523696	0.0269430311625646	8.72079003478078	0.714463673058608	0.965988881644572	0.142398397379707	Tb427_100040700
Chr10_core_Tb427v10	918453	353	-	758	242.387472278076	347.978484749521	1282.14879712845	482.597510227403	1207.60193715348	757	221	305	1274	416	1142	41	40	41	40	41	41	8.74557482008136	-0.562460437170418	-1.06870914515111	-0.07346943678955	9.00596557304573	-0.35143872785354	-0.533217578871171	-0.00165801200790721	9.94595792708699	-0.033237920682244	-0.0721951989331596	-0.00520152783139346	9.24158798874753	-0.24773440135172	-0.342373096104984	-0.00791799755383125	9.90276592317229	0.388707929702729	0.567547607864488	0.0579266739498208	Tb427_100040700
Chr10_core_Tb427v10	918525	317	-	26	0	0	0	0	0	26	0	0	0	0	0	41	NA	NA	NA	NA	NA	1.8639602272816	-4.94702756329149	-3.67791506462992	-2.25057142997207	1.8639602272816	-4.79401618094163	-2.18959082646681	-0.650452973827936	1.8639602272816	-5.95717251385629	-5.47904253877211	-6.47256895271775	1.8639602272816	-4.4368383119658	-1.68225501433317	-0.353867886382431	1.8639602272816	-5.17861476825349	-3.09867759263599	-1.9532619504171
Chr10_core_Tb427v10	918572	387	+	35	13.0323615268504	9.90447232691593	60.6791274794473	45.7820142692984	68.7295764344019	35	14	11	56	51	72	38	40	38	38	38	38	4.45404441989777	-0.480411465557549	-0.538938227084129	-0.0200865467916086	4.26443950680878	-0.960227355075716	-0.783558004838432	-0.0115558107471316	5.54235737304968	0.202496154211293	0.25442549734544	0.0204551295601064	5.34106343433111	0.814556305145784	0.769936575829107	0.0378108613492186	5.63153186788422	0.663174892526849	0.674186013970388	0.0759965502218381
Chr10_core_Tb427v10	918587	401	+	116	111.579743820963	144.569537165845	326.101528345852	218.303566406902	308.188162812331	116	128	175	289	268	341	38	38	37	38	38	38.5	6.83628394888356	0.894611424726685	1.37997629182799	0.141233605601742	7.02239346863366	0.969512793928282	1.22917012313979	0.085088491460862	7.60778693824885	0.780104077393478	1.22511476935489	0.221291100149616	7.31883929403938	1.23668780124873	1.51094697559186	0.270311885439877	7.56709624788866	1.07361949541931	1.32482106882336	0.2774464067214
Chr10_core_Tb427v10	918706	358	+	65	38.394948671312	44.0750541082333	67.7119850341851	57.9733242060456	60.1584550583538	57	34	36	58	50	55	25	30	29	25	28	27.5	5.65746694972499	0.177979113707895	0.236354425279506	0.00772196909308943	5.75579382275877	0.165819849531665	0.177042609556012	8.11111746094592e-05	6.0626881717248	-0.550834401084759	-0.729092549103934	-0.0862813308047363	5.95156485361309	0.222619123752099	0.231930999304628	0.00463638110917342	5.97802992505336	-0.427067647278228	-0.451240883064888	-0.0417555030839759
Chr10_core_Tb427v10	918938	434	-	63	66.4569500532848	105.154674008568	122.522442611135	137.112588925603	89.3299790866274	62	89	161	101	215	110	40	41	41	41	40	41	6.02692329752169	1.00881302180693	1.40645359435325	0.149241365711277	6.3559487339772	1.41834665674626	1.65300739855876	0.272716866402273	6.46573120130088	0.326658400565746	0.450960871737447	0.0426110371820559	6.5465766658435	1.46697196852281	1.653177407693	0.335166490837612	6.23890488982606	0.180208930289087	0.195799476020537	0.0149076616150747	Tb427_100040800
Chr10_core_Tb427v10	918952	382	+	169	129.60435542218	222.821066829458	339.385454370123	314.967383437403	339.859014525462	168	134	234	313	338	354	41	40	40	41	41	40.5	7.21433345598763	0.588354575148999	0.949007960308074	0.0565194689837294	7.60405850303615	1.05698622657067	1.42716451004464	0.157363146791124	7.90702313749666	0.279595381545855	0.455392220535538	0.043129346023791	7.85324425190318	1.23073424641112	1.57127787832648	0.300647521025224	7.90802748671121	0.676940976910366	0.859726508891267	0.114446239475649	Tb427_100040800
Chr10_core_Tb427v10	919091	460	-	82	59.4877803511795	70.4100298429722	117.507563061107	68.6793041049524	109.203831283251	81	89	129	90	131	148	39	39	39	40	40	40.5	6.13645947974225	0.472661151422538	0.668341662817636	0.0294951821533797	6.25712000624903	0.471364017978156	0.54190667868232	0.00204214510543331	6.62452886418136	-0.120708041051862	-0.169504578876083	-0.0131473968300161	6.23929540521079	0.119460026818511	0.129520368076986	0.00245797911443587	6.57189615757374	0.0817190747272096	0.0918799643806074	0.00617090934682938	Tb427_100040800
Chr10_core_Tb427v10	919237	446	-	4	0.705837857882528	3.58242873643101	8.74005010747106	2.88834863292763	8.5048727203741	4	1	6	7	5	11	42	42	42	42	42	41	1.21998046538694	-1.17321506983826	-0.780490188372453	-0.0387178082315783	2.09967635175978	0.782561264364325	0.381118765239899	8.11111746094592e-05	2.68891283831693	0.693535642708246	0.679258265188991	0.0768901585625833	1.96525366254251	0.838231930617358	0.329051331665353	0.00756799031004871	2.67031544295224	1.24731567881833	0.849833873614318	0.112124960418363	Tb427_100040800
Chr10_core_Tb427v10	919378	352	-	482	167.836242106231	245.861351596658	696.317185234968	253.019264111192	268.783099435478	480	153	214	696	215	254	41	41	42	41	41	41.5	8.15479356919804	-0.482388696239675	-0.863236385760737	-0.0470865999541702	8.42950863509924	-0.26025211465895	-0.378454451886851	-8.11111746094592e-05	9.17951076336655	-0.240135540042217	-0.463791263967105	-0.0440912916200184	8.45016834953351	-0.573258472768643	-0.761387598479438	-0.0366239268454818	8.49368250457826	-1.15928188107319	-1.54151634435592	-0.390770999945724	Tb427_100040800
Chr10_core_Tb427v10	919394	391	+	76	52.0740619428744	64.7999431809187	233.026211067902	87.1255215092574	131.919636212918	74	55	74	212	100	142	40	39	41	40	41	40.5	5.9868335706795	0.391132022548903	0.542473398639626	0.0202921366311674	6.14319883701397	0.468521600606609	0.530033344618741	0.0015276798511245	7.06241426005649	0.941429071214381	1.38757173512502	0.290030463172226	6.3553335315133	0.560252904117834	0.616651108961921	0.0227384916355098	6.65318055225515	0.460176060291988	0.521609838134856	0.0511651770795472	Tb427_100040800
Chr10_core_Tb427v10	919419	404	+	23	6.01675139767872	3.99946328478502	64.3376366079056	26.8807564783408	13.3433019179005	23	7	5	57	34	15	40	34	35	40	40	41	3.62937090573296	-0.965985503620971	-0.957052219644863	-0.0572328959275902	3.36217088627563	-1.52463103445566	-1.02065554363565	-0.040102456587299	5.28667422540211	0.895510757026652	1.0976865305276	0.176906018769654	4.6648396263188	0.729997836996143	0.606276755982807	0.021685973281864	4.17285252180807	-0.897070155635265	-0.760571774306039	-0.0924339887174672	Tb427_100040800
Chr10_core_Tb427v10	919450	318	+	433	351.252217798979	221.275828214761	488.386527969611	246.525588504954	334.283435110228	431	271	152	529	164	281	41	41	41	41	41	41.5	8.60915194634219	0.769097886917759	1.44176366836975	0.160443468256163	8.27642325244233	-0.27006737898653	-0.387846230029223	-8.11111746094592e-05	8.84662201158977	-0.586251375764635	-1.0800127472949	-0.17131496235156	8.35420243310592	-0.460320692166387	-0.60788490474536	-0.0218959595452536	8.57348625946937	-0.689016326285064	-0.921640585693473	-0.129953157194225	Tb427_100040800
Chr10_core_Tb427v10	919662	406	+	532	324.425334669432	399.148361280773	1596.90778284421	488.360405253505	975.531447222503	528	378	501	1396	621	1088	40	40	40	40	40	40.5	8.70030107047186	0.364470782636297	0.689441768928903	0.0311657266655226	8.84961253925227	0.337888225251393	0.507142769039976	0.000943950272604105	9.84907732382324	0.796051097323019	1.70235044498289	0.469063949305837	8.99495823268125	0.26216164327931	0.358336926650332	0.00844508521388498	9.49371076815212	0.579589066184954	0.825513401593599	0.106333630336756	Tb427_100040800
Chr10_core_Tb427v10	919983	436	+	19	19.233109559664	26.245179495126	91.4202639645724	29.8792140753219	27.9796607567656	19	26	41	74	48	34	39	40	42	40	41	40.5	4.29397431439928	0.924006950418445	1.01241257416712	0.0644020509878701	4.51330459991817	1.25176028137363	1.07380104030978	0.0484889111715643	5.4038566273411	1.66173109484119	2.05996198570998	0.748963004338883	4.60520743043368	1.15746605290085	0.949316359735773	0.0676614104891369	4.55863113755072	0.351682393894263	0.313772524446438	0.0258357351052722	Tb427_100040800
Chr10_core_Tb427v10	920357	472	-	0	18.7439474744884	19.9280089763936	26.581288738776	24.7353072648793	26.937707720828	0	30	40	20	52	38	NA	38	38	42	38	41	1.6331664308263	6.02881545326712	4.30871960112031	3.03031636644127	1.67623834649686	6.29481871012311	2.72909285661755	1.09897631808884	1.87961224505378	5.52756977301173	5.08982716119564	5.60199293564863	1.82868587393639	6.96388748132673	2.60841480189099	1.08060221448726	1.88904402584602	6.31690799368499	3.79555975670354	2.92911337336721
Chr10_core_Tb427v10	920632	364	-	20	11.4062149108161	22.1926175485551	49.2144669252836	25.5839211145153	19.3162457409549	20	11	19	47	21	19	41	37	37	37	31	36	3.96559747015266	0.112963633886966	0.117830150764444	0.00333568345625758	4.43085156506692	0.947367691888783	0.799517404886025	0.0129754075424828	4.99657291854673	0.726190652313238	0.866081580465737	0.114190617776319	4.53132043061174	0.876160084372049	0.70733521638653	0.0308570660260278	4.33308188207602	-0.209637452208821	-0.181591478982145	-0.0136657374531502
Chr10_core_Tb427v10	920633	363	-	426	328.168233791627	490.584810752536	835.661005242916	574.585259068042	716.071122040699	418	315	455	805	529	690	40	40	40	40	40	40.5	8.54844507295713	0.690261275395125	1.28614603108663	0.115885629031222	8.83811516088777	0.954051875895322	1.43078738665411	0.159199884140684	9.22201944264507	0.199549637752704	0.387796498057462	0.0348791314485934	8.95201698963269	0.813935372825698	1.11026616902417	0.106016999360266	9.11068401245748	0.444292636511828	0.61722935415064	0.0658224670192302
Chr10_core_Tb427v10	920634	362	-	161	94.2031914573056	121.092028340363	296.932409167609	149.322281463348	208.784926822801	158	90	112	286	135	200	40	40	39	40	40	41	6.95036574715197	0.185493914541996	0.290064800294136	0.0098266651820129	7.13064759612008	0.242400120140916	0.311166091090345	8.11111746094592e-05	7.77590420049897	0.163312332133937	0.261741211244449	0.0211509556889062	7.28124937040182	0.218944355678173	0.266581752010668	0.00577509967719297	7.52235747681022	0.0410320930243083	0.0504359341408458	0.00325274617237085
Chr10_core_Tb427v10	920635	361	-	13	6.30974020524644	11.8700823968117	16.2870011909451	2.18032060189117	12.3225374574359	13	6	11	15	2	12	41	42	40	37	33	42	3.2612436309822	-0.119062466181674	-0.111359971922089	-0.00330046078827132	3.69183535357648	0.716366459746687	0.517090620353648	0.00109804843478854	3.91208006454563	-0.159333139166275	-0.172483487571129	-0.0133993456570487	2.58864653931411	-1.32637988745034	-0.63866998523562	-0.024473664208759	3.71774869139996	-0.117231854815335	-0.0933341991962967	-0.00626665263740062
Chr10_core_Tb427v10	921660	425	-	24	31.1561997240604	42.1559465091937	89.0357309592277	61.4982108658834	78.7856638798615	24	40	60	74	90	95	40	41	40	40	41	40	4.7995630058249	1.28807541695926	1.51910293393873	0.183795751966357	5.01469240769761	1.56605456324771	1.47651021301899	0.179982379397514	5.54955073577649	1.28656978387232	1.61764321193766	0.414699413683579	5.28443226102394	1.77682652367175	1.66287882047021	0.340038842290297	5.46184898305107	1.40508947157348	1.40079015164697	0.313558158089293
Chr10_core_Tb427v10	922576	393	+	409	255.223973705218	334.199652625628	1098.19027502156	411.141427357896	711.501181049859	406	281	380	988	478	766	41	40	40	40	40	41	8.33808162432059	0.371477002472518	0.677533975713118	0.0301224408912342	8.53222144255629	0.427826372252313	0.62719287805886	0.00314742105050703	9.38964433433548	0.647209113581634	1.28927788308206	0.246243108216945	8.68148200647909	0.374155508804478	0.503430370195299	0.014782460609659	9.07672773285803	0.492937884176687	0.683241712799937	0.077630135036826	Tb427_100040900
Chr10_core_Tb427v10	922618	414	-	14	6.56119288305688	2.2382757198494	3.468535768182	1.46738556008181	0	14	8	3	3	2	0	39	42	41	41	41	NA	3.33894646049449	-0.166187651667402	-0.157354079571781	-0.00477077207634691	2.65562435775583	-1.50834246593156	-0.849758045271413	-0.0163059015954925	2.9232939017973	-2.2423414247572	-2.23721063924854	-0.916430805137281	2.41713035692846	-1.81364256602359	-0.826959780201488	-0.0466667276246954	1.42899049756379	-4.11586122582764	-2.28838825889098	-1.00517907838732	Tb427_100040900
Chr10_core_Tb427v10	922644	467	+	9	10.2339994948322	22.1815589111509	45.9617699013317	15.3073432829414	28.832789712622	9	16	40	35	31	40	38	42	39	41	41	40	3.33602166682894	1.04793435842099	0.991775414010952	0.0615871881283209	3.8756877044664	2.08786522846156	1.56940673922986	0.226680476017184	4.39294986056771	1.77802323144485	2.00717189068295	0.702491350116848	3.61522526237805	1.43899330353497	0.932574733806497	0.0639829030067292	4.06118494716557	1.51326392426755	1.26369946116486	0.249328696676666	Tb427_100040900
Chr10_core_Tb427v10	922990	335	+	741	358.783378456189	411.254401621959	1352.19834511506	525.589296172272	917.277828435997	736	301	317	1401	395	814	41	41	40	41	41	41.5	9.01164063282242	0.0541470184429904	0.105558109630014	0.00314924616902761	9.1099715722796	-0.0647112234520383	-0.0988645890560435	-8.11111746094592e-05	9.96796365897027	0.0756645932453283	0.164936979291734	0.0126717297212595	9.28673338474324	-0.0885588527133891	-0.122622549777464	-0.002367200039152	9.6881520134755	0.0185412736785265	0.0267278751387591	0.00169875205165896	Tb427_100040900
Chr10_core_Tb427v10	923059	303	-	162	106.292829293329	92.1137184451372	240.862358636439	144.606925777519	243.02405303582	161	75	57	271	86	195	41	40	42	41	41	41	7.04148343841482	0.354434814769059	0.560259887598823	0.0214091750286541	6.93872495595688	-0.156036157286556	-0.195888365044098	-8.11111746094592e-05	7.62967639881623	-0.137868005550577	-0.217084075084706	-0.0171260160633179	7.26263423841124	0.163838050986678	0.199142828678031	0.00368076689404784	7.63610818650156	0.252187865381541	0.313051526707995	0.0257446311362038	Tb427_100040900
Chr10_core_Tb427v10	923247	421	+	58	67.4608637250569	90.2461083664408	121.106211858168	102.357048250277	100.85665176518	58	84	126	101	147	119	41	41	40	41	41	40	5.97849850127115	1.14848029688325	1.59113793693876	0.212521755784705	6.18706429457017	1.32745031206868	1.51114509152651	0.19709340090435	6.398218917705	0.432520003786751	0.592842709834788	0.0625029389392591	6.27743078343994	1.18447070411678	1.29067445847206	0.167853820477138	6.26683084073779	0.472507502002961	0.514892586736842	0.0502626078857476	Tb427_100040900
Chr10_core_Tb427v10	923324	403	+	115	120.037225491292	161.901810547145	260.111024783794	160.901010384988	241.875160964748	115	138	200	227	202	268	40	39	41	40	40	40.5	6.88254199686438	1.0140384556058	1.57290779965983	0.204657745166554	7.0975864738915	1.14368907644156	1.46262640512212	0.173193846691584	7.43875167378877	0.477435563999761	0.73489490139905	0.0872711435072369	7.09312742061838	0.810688687473839	0.969539779773409	0.0723306916285966	7.3864235438186	0.73485522725467	0.892504222490184	0.122279638508244
Chr10_core_Tb427v10	923911	347	+	35	31.4440119175636	38.0667815857772	44.2919819577038	27.8385013879948	30.1283887003728	35	28	32	44	23	27	40	41	42	40	37	40.5	5.07361036485576	0.770638178946982	0.944794056713823	0.0565194689837294	5.2095169859355	0.873819849251025	0.852735978245507	0.0168102599246492	5.31745785921769	-0.234963502413284	-0.288860383719205	-0.0241023735189442	4.98721934064166	0.143886970983235	0.127474816145542	0.00238693524398425	5.04327234298037	-0.46599702695079	-0.441928215685385	-0.0403854227698474
Chr10_core_Tb427v10	924956	389	-	107	59.0202188475022	84.3556909094416	132.830579083994	52.1779565917071	63.5960096669335	106	63	95	122	59	68	40	39	40	39	40	40.5	6.32175038775999	0.0815701747369832	0.118092364868857	0.00333568345625758	6.57756618144772	0.329663800378598	0.395703722874848	8.11111746094592e-05	6.90352836838562	-0.346087199185018	-0.501092072251825	-0.0491378462336547	6.23366016409231	-0.655112895276819	-0.709753619238949	-0.0311447801960661	6.37517774416338	-1.06918051597894	-1.17828710519313	-0.213796804701203
Chr10_core_Tb427v10	925691	395	-	56	34.9673501936104	57.0587108985122	133.654753905806	63.4201587004348	60.501386784488	55	39	64	116	73	63	40	40	39	37	39	38.5	5.48429930310078	0.256359394238284	0.332596988555704	0.0109981746106977	5.8335706693642	0.743127039577346	0.803005632971753	0.0129777864542499	6.44396666550678	0.621546297209672	0.856077606446565	0.111921742528878	5.90918902374203	0.566528922307108	0.586585464249707	0.0207493217569044	5.87547454904118	-0.202103627820273	-0.2111561085713	-0.0160869162159359	Tb427_100041000
Chr10_core_Tb427v10	926017	364	-	472	220.86579781853	214.5286363027	715.660373205166	215.331336047171	208.412125099776	462	211	202	694	199	204	39	40	41	40	40	40.5	8.33722952211988	-0.0431923428562526	-0.0787712743267233	-0.00227344844907183	8.31627775574622	-0.435775774359363	-0.627895533057209	-0.00321310947874848	9.18415470106344	-0.170561107263968	-0.329639238570071	-0.0283548243209985	8.31896552521842	-0.780779694965692	-1.02884330545792	-0.0854092345411479	8.29546146831683	-1.49936374577495	-1.96392970712513	-0.698599696457189	Tb427_100041000
Chr10_core_Tb427v10	926212	323	+	152	133.222226802795	202.457182447267	224.84578296193	133.223801359523	315.926026683689	146	102	144	238	90	267	37	38	40	39	39	39	7.15788045345053	0.777070238231542	1.24520495535223	0.108292527912321	7.45884850933354	1.06723307504796	1.41976420672747	0.15406768847084	7.53433103723334	-0.139361451855797	-0.216950416578927	-0.0171210871854288	7.15788894714625	0.137588835952199	0.165590369334349	0.00310674563384189	7.77919494575745	0.722949163845974	0.908387301449671	0.12626051827082	Tb427_100041000
Chr10_core_Tb427v10	926231	406	+	89	43.4270133022074	66.2617832956224	175.795956207992	123.842590805913	101.617859085677	89	51	83	154	158	114	42	41	40	41	41	41	5.97042614139579	-0.0945960022015848	-0.130918430116835	-0.00364806310190398	6.27238318183072	0.265989240749658	0.306447285437778	8.11111746094592e-05	6.97283567511517	0.31620794354893	0.461385277158885	0.0437845242095964	6.72099625568842	0.814814730378808	0.936990846400431	0.0649242762070385	6.57895358196138	-0.139357002787943	-0.156795566348858	-0.0115717213122763	Tb427_100041000
Chr10_core_Tb427v10	926383	404	+	265	199.412332037352	350.352983747168	510.186170996024	357.355939065001	264.197377974429	263	231	435	450	449	295	41	40	40	40	41	40.5	7.84789585563129	0.602283593431965	1.04306137068181	0.0691701703781079	8.2536454360526	1.09726300765206	1.57278628802399	0.228414685987632	8.52443061652149	0.194465554781499	0.342886270902087	0.0296416642943165	8.26790158187661	0.778328985204459	1.02234613627984	0.0835527782408846	8.05038407225459	-0.330948590341372	-0.425201348317577	-0.0385065455482802	Tb427_100041000
Chr10_core_Tb427v10	927454	386	-	96	67.3386957953288	126.031004036037	221.595886292001	134.758392303184	124.69374404164	89	68	132	195	134	127	35	36	36	36	34	37.5	6.33824678319442	0.426186840926017	0.618292634636792	0.0254974820770179	6.78790208024422	1.05098379812818	1.29553169115116	0.106865493332764	7.19374794913293	0.524220772664065	0.784283342203129	0.0966539839894381	6.83601566898945	0.821951310901032	0.957257031282897	0.0694850896109764	6.78023784966625	0.0410531406272315	0.0471190317250044	0.00302042515238484
Chr10_core_Tb427v10	928022	441	+	231	148.130474479278	175.575672329025	773.510272806416	241.66225108416	581.776917870277	225	203	280	618	402	733	39	40	39	39	40	40.5	7.53522726125451	0.350604114642095	0.586599923032453	0.0229993958803096	7.65746008228661	0.266196931227192	0.361341264106761	8.11111746094592e-05	8.72553864362256	0.985623054205498	1.78570633618535	0.526583668580816	7.88734928216704	0.400648253235613	0.512795550604555	0.0149181773650277	8.52021500142153	1.01336826920809	1.35016123733232	0.288791425784457
Chr10_core_Tb427v10	928234	451	+	53	40.6791018079081	81.8832295709344	136.476216906213	122.983746822593	133.825282192656	53	58	140	107	220	176	41	39	40	40	41	41.5	5.55265372188227	0.551220854430524	0.721786458536575	0.0335822189835773	6.05287288242326	1.32555488704689	1.48012533746112	0.181822196952165	6.41962429843976	0.731830073223533	1.00537469840086	0.149840752778534	6.34482217003932	1.57182251275458	1.72773346328796	0.373113419558131	6.40552702253021	1.00388258141292	1.10978883912998	0.188310569860469	Tb427_100041100
Chr10_core_Tb427v10	929001	403	+	154	78.5855217245146	108.740022009277	278.127372820767	175.23872418167	399.85266462069	154	90	134	246	219	447	41	40	41	40	40	41	6.78840236292886	-0.0176919412897157	-0.0271334523618581	-0.000604627169875059	7.02141036378192	0.153016273182694	0.193975263950523	8.11111746094592e-05	7.69682810768153	0.137344989669222	0.218018114441576	0.0171575267471465	7.36437567158502	0.513346431934383	0.629767459147499	0.0238063467751385	7.95829531301695	1.04541289929916	1.33316733291773	0.281252669117504	Tb427_100041100
Chr10_core_Tb427v10	929069	355	-	229	128.715223391613	148.517834519217	244.821845200147	135.677027001568	198.006872944752	227	119	130	242	118	187	41	41	40	41	41	41	7.42799129161705	0.154590890736221	0.25553798838628	0.00839899951136495	7.53084576828931	0.033842641320214	0.0453574687917916	8.11111746094592e-05	7.89044112031062	-0.627197358304964	-1.01945601218948	-0.153742687729793	7.46584493755574	-0.424561201284473	-0.525498074922979	-0.0158509325562068	7.737697746076	-0.539787495091521	-0.67587965865636	-0.0763193020531005	Tb427_100041100
Chr10_core_Tb427v10	929663	427	+	230	157.412933874832	239.896436591861	311.33683592639	142.477142856659	133.456200035078	228	204	351	258	211	158	41	40	41	41	40	40	7.57580423516247	0.446806114217293	0.750959835008248	0.0363841894226971	7.87894732063625	0.731378898827235	1.01412799488339	0.0386032494015621	8.06663524379183	-0.295468297476145	-0.490945933848453	-0.0477471094762319	7.50413182908266	-0.36006362362617	-0.447125542767722	-0.0119316593615138	7.45712024334749	-1.11672938615473	-1.36482970522841	-0.295997956628284	Tb427_100041100
Chr10_core_Tb427v10	929689	437	+	130	41.2313033748567	64.2041537800834	80.643359302275	9.26775104744059	11.9513160824352	127	56	101	65	14	15	40	40	41	40	39	41	6.2054820359008	-0.711796193197951	-1.0154048259017	-0.0648905944848256	6.52184621130869	-0.338084071405104	-0.402870516555291	-8.11111746094592e-05	6.68515356111466	-1.32691336141109	-1.87561443115697	-0.59409891964823	5.15796621355817	-3.28967724903897	-3.00935773659153	-1.54153481797719	5.3330661660823	-3.66903254219977	-3.60297889326139	-2.63384925784058	Tb427_100041100
Chr10_core_Tb427v10	929771	451	+	35	31.7159098841318	24.7956258559872	79.611126528624	32.2762774466533	81.3596886057626	34	45	42	62	58	107	39	40	40	40	40	41.5	5.07972427810956	0.782956094325881	0.960717706678261	0.0576355100914282	4.90528157433056	0.28375211637391	0.26225593868449	8.11111746094592e-05	5.73683892247608	0.581127803122322	0.744295128750562	0.089073172744204	5.09216361229424	0.342056582054179	0.309122952143548	0.00679552219728051	5.75241419658593	0.898238675073399	0.925712213013896	0.130977524058773	Tb427_100041100
Chr10_core_Tb427v10	929882	490	+	12	15.5037012522774	14.9434869957202	31.9195153217776	11.6430031250219	38.7174149659677	12	26	33	22	28	57	41	39	40	38	41	41	3.82209494366174	1.24832438182726	1.27398203114983	0.112593633069147	3.79639141058517	1.14180320865786	0.843509397224173	0.0157673857387441	4.33132340355003	0.867465431981963	0.973930207546183	0.141176408168081	3.62295477395891	0.660759491604833	0.429094570524479	0.0110927229773576	4.46863936370789	1.46782805945087	1.29436133701234	0.263165209637279	Tb427_100041100
Chr10_core_Tb427v10	930567	317	+	18	11.6341874905061	14.6593368737194	53.1173706880711	10.6013464789968	41.627824894446	18	9	10	58	7	35	40	38	38	42	39	42	3.90522948443419	0.286360372224061	0.295973308748116	0.00999258276168704	4.06579405325538	0.534380477813155	0.418398135773641	8.11111746094592e-05	4.97704096703246	0.984498029048181	1.17201252930946	0.201478986458449	3.8410580658774	-0.0834474595225415	-0.0573235939830506	-0.000737322924856354	4.80307744521033	0.960668189846789	0.884282004997998	0.120163231314236
Chr10_core_Tb427v10	931239	399	-	145	117.911029303923	135.829858585178	277.697683744683	183.837772756312	296.684959971573	144	134	164	247	224	322	40	41	41	41	41	40.5	7.03626749931226	0.662567229055822	1.04668473122271	0.0700154862876967	7.13791655223748	0.557956946292915	0.716832296219884	0.00656562135956734	7.65242097041535	0.224819440348816	0.354965420589608	0.0309569726246604	7.35554162869661	0.668828531935471	0.819863167886761	0.0453758884798748	7.70004631902493	0.699520770387712	0.873096897634071	0.117575265644791
Chr10_core_Tb427v10	931300	411	+	74	52.4016220481602	75.4222245882341	115.935354406481	72.0310881615133	118.184759416699	74	63	99	98	95	136	40	41	40	40	39	40	5.97220428684971	0.438261500593201	0.606683049850005	0.0246585894589929	6.23280944028337	0.718520957498748	0.823246371707634	0.0144242930149345	6.54127694731049	0.0118933839116714	0.0165522371581887	0.00106775771512549	6.19984805436369	0.337309753061244	0.363800928228956	0.00850017701951612	6.55507969865881	0.342903301239211	0.384888428546991	0.0336955563077007
Chr10_core_Tb427v10	931359	379	-	229	126.608640828516	182.781144048026	380.527972389183	218.232215606569	417.737985015075	226	131	192	355	229	430	41	40	41	40	41	40.5	7.41613432054115	0.130156096210403	0.21485805348438	0.00690324485410185	7.6801324511652	0.337417925304385	0.459043099075508	0.000180599650208492	8.20805172365016	-0.00627538917910231	-0.0106164263774071	-0.000693599735810635	7.80768612706848	0.264204882852376	0.336161453437732	0.00764905571590425	8.27526531442106	0.543483370154315	0.710766233533635	0.0826989828458908
Chr10_core_Tb427v10	931406	409	+	15	22.6695128191942	27.038342422549	34.2711627906809	31.9880449635882	58.6134416792904	15	27	35	29	42	67	40	42	39	39	39	42	4.24417605726499	1.48543993965028	1.61557689183077	0.222574321773041	4.36878306460418	1.63354489171276	1.36155927965372	0.130577005051579	4.53700785932633	0.643341296550367	0.735660770547098	0.0874677481999272	4.48801666717319	1.60279094333707	1.2818576871491	0.163951506740276	4.9198053121626	1.6912156688904	1.57963110348624	0.414370258519336
Chr10_core_Tb427v10	931828	378	+	396	113.609600739427	197.47918266192	715.754135054838	277.476402168975	359.951557462709	396	115	203	672	289	370	41	41	40	41	40	41.5	7.73272671248982	-0.79394233475752	-1.35780196327503	-0.134569543722095	8.13019099281772	-0.315824913741027	-0.447942273899509	-8.11111746094592e-05	9.05775240414595	0.0865718472460821	0.164297775893109	0.0125772116252926	8.37499783054684	-0.160445577080774	-0.212147190904664	-0.00409690595576726	8.56241931418619	-0.453959684200097	-0.606728773988393	-0.0642159475653166
Chr10_core_Tb427v10	932181	407	+	110	77.9723263866824	75.2023009283093	281.95015068714	110.551365104863	138.268078078651	107	90	95	246	141	156	38	39	39	40	40	40.5	6.54100731258955	0.445895734800916	0.6634734764263	0.0291345484809054	6.51508390252504	0.128783086242099	0.153325193669612	8.11111746094592e-05	7.46487750975869	0.655660573112279	1.01233877824557	0.151670032951267	6.79149293828312	0.34468737409889	0.399487066458101	0.0099367603215816	6.95221724033419	-0.00792573846810546	-0.00924870694705179	-0.000623859671857709
Chr10_core_Tb427v10	932279	398	-	460	203.336146651677	314.424724315743	1232.73351388461	424.178770515276	660.698001590976	458	229	376	1086	511	723	40	41	40	40	40	40.5	8.25916172295634	-0.130958077253803	-0.236915218144613	-0.00775160517503467	8.57296028091467	0.174514824764195	0.256644124326764	8.11111746094592e-05	9.55764381598762	0.639839717666	1.30737976407443	0.253954967441569	8.78864276336605	0.255825416188848	0.346151843892125	0.00807581503488602	9.10799795004613	0.217545562392248	0.302168485943361	0.0245437256146248
Chr10_core_Tb427v10	932783	299	-	2445	1150.5752546945	1174.80185823912	7749.64606135833	2023.54475707222	3708.26196024676	2408	814	702	8774	1163	2919	40	41	41	41	41	41	10.7123400953447	0.126229664184736	0.28451895407761	0.00950509332265969	10.7273646862272	0.0223841328403691	0.0371743587043739	8.11111746094592e-05	12.0879607670328	0.838829996676274	2.77514237200105	1.5253679806187	11.1194696131258	0.345196932755599	0.504008670543985	0.014782460609659	11.5563178541029	0.379111701180051	0.601470177342963	0.0634684451030117
Chr10_core_Tb427v10	934769	364	+	1447	525.722814525797	156.405114151722	34.8602474054092	0	0	1435	505	144	33	0	0	41	41	40	40	NA	NA	9.76943881046326	-0.306887232209003	-0.640793196951672	-0.0272586430985421	8.89654809940054	-2.44821146500898	-3.68671146457868	-2.29663407365445	7.82170204832398	-6.07532359577163	-9.79166612966866	-20.2237721712186	4.7496738164383	-11.0012539233787	-9.29824541318915	-17.0414895753954	4.7496738164383	-11.719416468757	-10.7150575630379	-23.2917635243057	Tb427_100041200
Chr10_core_Tb427v10	935499	392	-	459	133.667804096199	29.5663616136222	5.48325751016394	0	0	455	145	32	5	0	0	41	40	39	42	NA	NA	7.95590787715259	-0.755618835675324	-1.32395206351365	-0.125558743293467	6.87699972071938	-3.27707222273372	-4.08374532698157	-2.90793856001714	5.71242610349243	-6.85476646536303	-8.75815513180956	-16.237105806915	3.92196052564452	-9.20759018543085	-6.45427601987144	-8.1617074455467	3.92196052564452	-9.9300925425868	-8.13513360504983	-13.612108672297	Tb427_100041200
Chr10_core_Tb427v10	935709	398	+	245	72.493756632337	75.0616052743153	21.1389320972993	14.0566064303308	3.63020879995042	243	81	90	19	17	4	41	41	41	42	42	42	7.06464019029075	-0.788565489644822	-1.24990098444978	-0.108292527912321	7.08958033034965	-1.0479321066091	-1.3389391804516	-0.121915278967088	6.18756830584822	-4.1189187982916	-5.52249718357259	-6.56434521516298	5.90159068481524	-3.68705911224993	-3.81332404658024	-2.66991462780839	4.99289696614418	-6.14122818511942	-5.78812257907313	-6.92078844365226	Tb427_100041200
Chr10_core_Tb427v10	935769	348	+	82	7.82421615497756	8.26932924632207	23.6792154885736	0	0	82	7	7	24	0	0	42	42	42	42	NA	NA	4.71181832113871	-2.39232269211783	-2.78612670926277	-1.11442608438727	4.74939435570919	-2.45184420604358	-2.20123079613787	-0.650452973827936	5.48100887261889	-2.35002798523872	-2.93507320861211	-1.7333696905354	2.68316110712291	-6.39292238996677	-3.17034794084595	-1.74707314905574	2.68316110712291	-7.12404126395273	-4.86354297007073	-4.86827193033968	Tb427_100041200
Chr10_core_Tb427v10	936130	375	+	222	200.89572818666	339.668591071776	747.460142121736	513.528318813498	508.612799597732	221	204	346	709	521	518	41	41	41	41	41	41.5	7.72577539911598	0.858655869897668	1.46735373962127	0.168738883744273	8.10388382690851	1.29679744544888	1.8350614255568	0.391285885678781	8.67223955417056	0.995187147712403	1.78998638541442	0.529594970727659	8.40168277904753	1.56108730269429	2.06744594254927	0.586898571513994	8.39475152623095	0.874257291507515	1.15388076693437	0.204715117656261
Chr10_core_Tb427v10	936200	401	-	120	85.4282413629248	124.150111012477	313.774666449617	177.876980035254	247.089634907845	119	94	146	266	213	266	31	31	30	31	31	31.5	6.66897489985551	0.456369549580417	0.689829184484679	0.0311671601795822	6.93731484684416	0.70398909719711	0.883642345801204	0.0206982435005771	7.60438575389004	0.676094153461641	1.0613398811514	0.165668013370793	7.19583748506011	0.892947840863508	1.07858432311301	0.0976006093634531	7.43234822241887	0.704934110697966	0.859663697694711	0.114446239475649
Chr10_core_Tb427v10	936329	383	-	26	43.6316260908973	108.322898397355	120.197505034645	98.9664125182081	64.8827765857148	26	46	116	109	107	68	41	40	41	39	40	40	5.09583072792056	1.65905751994415	2.04032027486317	0.449393396272516	5.74687940160476	2.75953772578371	2.94221588067744	1.32986545436879	5.82158624923222	1.58988105137885	2.05358891018452	0.74334193176781	5.68202899647901	2.31125193999649	2.31172317240643	0.790177266547757	5.37937959712143	1.01989792491615	1.00701896805791	0.154731586831583
Chr10_core_Tb427v10	936447	425	+	84	111.383414013516	133.378650430728	224.370042017254	120.293203671728	84.5909233236408	77	135	184	178	169	95	30	32	32	31	33	32.5	6.60336590404537	1.34686043939235	2.01954522845546	0.438901218591399	6.73283076956013	1.32648008251791	1.6239912430015	0.256256320715369	7.10691354951786	0.740076407568229	1.09631097829179	0.176458845306551	6.65863745548857	0.85877763241995	0.980570500407111	0.0735189916196669	6.40590638927033	-0.31419716021515	-0.347357452076639	-0.0295091251594911
Chr10_core_Tb427v10	936452	375	+	71	47.2695831027435	49.9224730393676	128.436813153312	89.3519636941268	87.2187652489367	65	44	48	116	85	82	23	23	24	24	23	24	5.86894585888234	0.349787018402413	0.477714730537127	0.0174105134718462	5.90793315527755	0.207914682593198	0.227219934462023	8.11111746094592e-05	6.58519587872284	0.215961556215724	0.301979862637582	0.0254743182651333	6.32467473275792	0.696214541483707	0.763299194196114	0.0366239268454818	6.30734246804375	-0.02599530952333	-0.0284472726821332	-0.00180862944307479
Chr10_core_Tb427v10	936608	376	-	65	78.4139625102897	93.3196733500555	169.902212322247	139.365062599045	202.181002780451	63	79	95	159	143	206	39	39	40	38	39	39.5	6.16781584004411	1.20135688880036	1.70555509114534	0.259240287015935	6.29262078713353	1.20605209230316	1.3934055436496	0.142660639118615	6.72311162871266	0.735260881366812	1.04361244710155	0.160570814097695	6.58065741139678	1.44333417544044	1.63313227213876	0.330152527377902	6.84824503157594	1.29458805509547	1.49570752863607	0.364900510427577
Chr10_core_Tb427v10	936903	391	+	752	290.518450839194	447.469877911479	1553.50807378601	533.208191636655	777.582644438118	737	317	504	1404	604	825	40	40	40	40	40	40	8.87025729282811	-0.28123186495115	-0.540880357270044	-0.0202027860754065	9.18140284411935	0.0452047741501591	0.0693835803708471	8.11111746094592e-05	10.078663027769	0.252053219408874	0.559498872515821	0.0576074910556351	9.30772755808366	-0.0874142989952594	-0.121143259169982	-0.0022728004209896	9.57966368067443	-0.243978757805482	-0.349370564295097	-0.029755639321979	Tb427_100041300
Chr10_core_Tb427v10	936909	448	+	34	60.8345022436201	124.239841493537	154.314923863634	183.819874805871	231.943508909908	34	85	204	120	316	295	39	39	38	38	38	38.5	5.52357570359781	1.75864426512832	2.2938037053305	0.640918829242092	6.0356514886784	2.55809171846988	2.84919716092335	1.22459310275101	6.19146259889574	1.55081776436058	2.08012021389727	0.766970755712846	6.31729614426788	2.78471426043383	3.05013978780687	1.59264052316949	6.48463039253046	2.42558921940008	2.70324762321253	1.46620337585425	Tb427_100041300
Chr10_core_Tb427v10	936928	435	-	33	16.350685281973	9.66898502845913	9.72809329688375	1.25430386518775	0	32	22	15	8	2	0	40	40	42	42	42	NA	4.57041227466102	-0.0776479077052643	-0.0885993644973956	-0.00259081735951984	4.20609648780212	-0.90625578902454	-0.730687230144614	-0.0076889607166901	4.21027725541394	-2.20985470999679	-2.4547918026531	-1.14486192791921	2.93849392545735	-3.36506777266831	-1.80331822348985	-0.413507169188209	2.03304459522889	-5.58613362820242	-3.4371514615237	-2.39535466512263	Tb427_100041300
Chr10_core_Tb427v10	937015	439	+	94	60.5400655879024	86.5113248022482	290.977867032788	121.128548124936	193.114305452755	94	83	136	234	198	241	41	40	40	40	41	40	6.24696351573293	0.303180990084615	0.434789435583835	0.0151256893399956	6.50268685183237	0.556019182401108	0.660899004360389	0.00446051590476772	7.37474247626768	0.932771122888778	1.42504098956855	0.308253416528748	6.74429025282107	0.703589500572625	0.811201613475485	0.0437265313988149	7.07964208300271	0.698306236406223	0.824708483303681	0.106195316793459	Tb427_100041300
Chr10_core_Tb427v10	937072	440	-	279	118.335562148131	193.611133348957	763.039054611879	217.495914592584	362.065695643275	278	158	310	612	358	453	40	40	40	40	41	40.5	7.50976364860933	-0.245576341232665	-0.409703202212205	-0.0139493463241766	7.86372176479816	0.143981666941301	0.19936097322326	8.11111746094592e-05	8.85163130730128	0.689969313400792	1.27197033492029	0.239096940644717	7.9474308803416	-0.0208278292518617	-0.0267740823410832	-0.000460102128470193	8.31440154637819	0.0538291709457179	0.070610746546611	0.00452002946945902	Tb427_100041300
Chr10_core_Tb427v10	937083	421	+	311	197.620647853402	402.199191617366	1039.39700274389	386.450080128595	672.377678434534	304	245	560	873	550	793	39	40	40	40	40	40.5	7.95666189324803	0.367618745316493	0.644172607572625	0.0275320134624955	8.46832355950198	1.08341396833307	1.58035238972102	0.231595610528604	9.15265664024298	0.969578574142268	1.86534749609088	0.586319380461709	8.43954600058387	0.667615573963733	0.886156346201012	0.0555830659098286	8.83864440289941	0.800594228289459	1.09156627862408	0.181850066052444	Tb427_100041300
Chr10_core_Tb427v10	937242	413	+	12	11.536072446848	12.7721846443188	29.9885041354093	12.5663166547375	32.8024521281575	12	14	17	26	17	37	39	40	39	39	39	37	3.61657449013034	0.829369376462954	0.820073813058113	0.0427806180067185	3.6870950735824	0.929207379368255	0.670014317955859	0.00466262430703644	4.28702482673139	0.782203034708816	0.874777454584057	0.116052987395528	3.67581839641478	0.754102060076124	0.496540550778837	0.0145488438859883	4.35070634723886	1.25017073767628	1.08545173462782	0.179976565512356	Tb427_100041300
Chr10_core_Tb427v10	937445	365	-	285	236.345439359426	361.013746141732	722.520777293385	329.057218416747	483.323123265757	281	223	344	689	306	475	39	39	40	39	40	40	8.02257450856245	0.756516160269873	1.33500100591772	0.128485375957779	8.32762681508294	1.04148400776803	1.50204566434457	0.192499973129138	8.82762011566419	0.581454999000964	1.06835735975561	0.167781075806602	8.26086604793132	0.554437339762823	0.727937447360459	0.0328443718632844	8.53784142327529	0.444031328487731	0.592380397141496	0.0620568811526122	Tb427_100041300
Chr10_core_Tb427v10	937607	417	-	153	111.599061334642	146.864412398343	387.792636785623	166.443842410657	206.980427987004	153	137	200	328	230	241	40	40	41	40	40	40	7.03536261644106	0.50627063265697	0.799691170632574	0.040613839311157	7.23266959981837	0.593336330535217	0.770402485938956	0.010764728848757	7.9315476923731	0.613581473839628	1.00241887581983	0.149085114217408	7.32265695844057	0.448522938655475	0.548181319494736	0.0174643523811983	7.47946314296405	0.101251724515191	0.123990134024425	0.00887912517642472	Tb427_100041300
Chr10_core_Tb427v10	938188	372	+	6	4.99369371661172	8.99580926711032	24.0395937371165	1.0041467948237	0.989850729499694	6	5	9	22	1	1	42	42	40	40	42	42	2.57910809896593	0.58807187557684	0.492743709350606	0.0183333705699206	2.97386533771475	1.42724389857919	0.870615782974057	0.0189036812162755	3.65873958891401	1.46576820178209	1.55303441852842	0.37652657783852	1.64469254478233	-0.722102947297924	-0.253615147877464	-0.00535165569016798	1.63780375508594	-1.47831088206831	-0.85166866959335	-0.112568404421457	Tb427_100041300
Chr10_core_Tb427v10	938459	416	-	63	63.3743005246587	82.4066909559431	169.615178379482	116.372524747837	88.0258360132603	56	68	102	135	149	95	30	30	32	31	33	31	5.99292418455837	0.940738193672659	1.30577290316972	0.12051708167129	6.18105066014279	1.0791717939103	1.22746163815524	0.0846273802621156	6.69952637325344	0.779248900585904	1.10320635312601	0.178903558300064	6.42873834346092	1.2388068618762	1.37615763674531	0.203915425097152	6.22835567237446	0.159166968024859	0.172745254240279	0.012868845058554
Chr10_core_Tb427v10	938462	413	-	14	15.6560983207223	29.3008941840256	64.5906242916509	23.6542431148001	25.0334503083307	14	17	36	46	29	25	33	28	31	29	31	29	3.93599396048237	1.05189518137084	1.09229856831885	0.0773444094512547	4.37763235490664	1.84316152008836	1.53901441626934	0.210450412650279	4.94117942068094	1.6178913570386	1.91963326843042	0.629373702224152	4.22609286796392	1.31442156211815	0.991089040113958	0.0758467130364861	4.26614879539946	0.666661661519893	0.572349432922705	0.0586740996313183
Chr10_core_Tb427v10	940609	378	+	406	145.653334281317	212.817371606535	704.089993594685	298.599173268343	559.816842738499	401	150	219	659	307	573	41	41	41	41	41	41	7.92922523720657	-0.457625145250067	-0.799529937686046	-0.040613839311157	8.2019845944512	-0.239006291793682	-0.341090469839103	-8.11111746094592e-05	9.06387585902267	0.026755299225609	0.0508211669062757	0.00360434217319475	8.44579582729976	-0.0876523361224403	-0.116387737095466	-0.00212672503218458	8.89860529574462	0.15380601203245	0.210590076040012	0.0160416654899031	Tb427_100041400
Chr10_core_Tb427v10	940616	482	+	4	6.55784699485273	12.5466649880998	10.891073758381	7.06294175081749	19.8827188268435	4	11	27	8	15	29	42	39	42	42	37	40.5	2.49457657805258	1.47471212007432	1.21858442302113	0.102578458540414	2.93776708297899	2.41791492481022	1.46189461251953	0.172870317699807	2.83987842137518	0.976882637677074	0.968214260963972	0.139674189168897	2.54443625443949	1.77077174824062	0.840859524383856	0.0478792636854342	3.25959980003024	2.24885499573687	1.67562470537194	0.47736265969192	Tb427_100041400
Chr10_core_Tb427v10	940814	416	+	32	39.8120605860035	36.7887013196175	48.7934074790292	44.0914534758885	56.4049046298561	32	49	50	42	61	65	41	40	40	41	40	40	5.17775371880009	1.23515911313572	1.53644906403267	0.190094858627257	5.12151723006298	0.957922173051704	0.920517555740912	0.0250842771552683	5.32284531039048	0.0302690952902632	0.0372315732516577	0.00249705617063193	5.25053156677194	0.897060096644439	0.834485596100282	0.0475047391731815	5.42642445579701	0.521517123887451	0.517778376057141	0.0506557288478307	Tb427_100041400
Chr10_core_Tb427v10	940995	351	+	82	15.4297707243416	46.2764910546563	54.6574240571736	129.22048656661	90.2478975928784	82	13	40	55	110	85	41	38	41	41	41	42	5.17998790578741	-1.44825097637461	-1.80207920225695	-0.310208444418608	5.95701697545112	-0.109848968183223	-0.120935244545853	-8.11111746094592e-05	6.07590269565825	-1.19081755469619	-1.57832104613486	-0.391027153855241	6.69279237216002	0.994620250293319	1.14011769386192	0.115286121500146	6.43505726445432	-0.187813637112474	-0.208257100705028	-0.0158923972946498	Tb427_100041400
Chr10_core_Tb427v10	941004	506	+	15	4.26155089022588	7.47039600276137	37.4970653865397	4.42762580845852	13.2891996944664	15	8	19	25	11	21	39	42	39	39	38	40	3.10281393116332	-0.842380917940528	-0.768299936444221	-0.0377470435391068	3.47442385776726	-0.10531741655286	-0.0723635122117404	-8.11111746094592e-05	4.60100620249715	0.766944734732548	0.882071792100092	0.11773007900045	3.12754450796858	-0.820122939068852	-0.464529901858913	-0.0128371597495359	3.86983156629405	-0.244266975311393	-0.198669419379926	-0.01516653303351	Tb427_100041400
Chr10_core_Tb427v10	941202	402	-	6	4.33818705122733	10.544425882725	4.49327815263348	5.61759304264575	10.7461563062691	6	5	13	4	7	12	33	42	40	41	42	39	2.48745313259485	0.398980065354284	0.329298065019147	0.0109490778555267	3.08284311936136	1.63961049922928	1.0270720861253	0.041300952445979	2.51021349648704	-0.701905849156072	-0.677957319946764	-0.0767969963787601	2.65670192830117	0.894976487802674	0.440204089326739	0.0115201447089524	3.09589990832852	0.905909507829557	0.65873531728359	0.0731476206743307	Tb427_100041400
Chr10_core_Tb427v10	941994	395	-	166	121.040827593267	225.679975941876	376.663397370907	209.709324769438	409.759392313123	161	133	262	337	245	445	40	40	40	40	40	40.5	7.152337788722	0.512234633255874	0.820292612647817	0.0428130701974979	7.60035288391778	1.10097792365539	1.48601031344253	0.184538010445527	7.96921211511223	0.452590387568756	0.742880456709153	0.0888085643679213	7.54753061236001	0.665787070446294	0.829793624634275	0.0472738463820071	8.02988545972083	0.973923506240747	1.24923016382184	0.243003486053141	Tb427_100041500
Chr10_core_Tb427v10	942039	389	-	214	175.216274703522	185.582520000772	352.763177239459	199.868104910607	323.591460952338	211	186	207	320	226	341	40	40	40	40	40	40	7.60096892304593	0.706325495059269	1.19047872220336	0.0963186228200954	7.64231628342963	0.455434081503167	0.617288717795359	0.0029017980465854	8.10471670174894	-0.0134075080307765	-0.0223852801598185	-0.00145551056458645	7.69567145116347	0.233264779056182	0.294239844301944	0.00665949778020552	8.04254551840499	0.268645889525234	0.344937647048194	0.0292570515814175	Tb427_100041500
Chr10_core_Tb427v10	942211	367	-	21	38.8526905209588	25.8736338843599	59.8976720964802	44.8218547572112	130.846675632228	21	38	25	58	43	128	42	42	41	40	39	39.5	4.8623275624648	1.7916275056606	2.13197013918885	0.513566377720316	4.57364460792639	1.08717388421192	0.943693144206101	0.0269193878013421	5.17134289725546	0.92805027375476	1.12515730865899	0.185523272638792	4.9641998764935	1.54747289147507	1.36489789670384	0.200579543300028	5.73175031549058	2.3049409015998	2.36993487378721	1.08982122751581	Tb427_100041500
Chr10_core_Tb427v10	942491	418	+	15	2.41471338316728	7.2559883455739	8.17140681850881	0.712090047271447	0	15	3	10	7	1	0	42	42	40	42	42	NA	2.74877516705843	-1.56987159882309	-1.35239024191709	-0.133091239780688	3.45475347299396	-0.143606174772598	-0.0982253860871535	-8.11111746094592e-05	3.53523119029293	-1.27689042351147	-1.3390182705244	-0.267804732774874	2.1158465961526	-2.49158869314781	-1.02911433428813	-0.0854418486158263	1.47709815519344	-4.23442552430782	-2.37377683230719	-1.09407546657618	Tb427_100041500
Chr10_core_Tb427v10	942525	440	+	110	45.0110727189211	45.4457001108485	155.069227227575	61.6238424678989	55.2169906209787	109	61	72	126	100	68	41	41	41	41	41	41	6.14802412301744	-0.347360943554837	-0.491896558642927	-0.0183107867708984	6.15488025279291	-0.569906267237789	-0.645806508882205	-0.00376348838351017	7.034657730848	-0.172936315296976	-0.254093476982831	-0.0204312127477196	6.37248885998286	-0.467670937917886	-0.515871529682429	-0.0152269234748177	6.29397399583047	-1.30858671557048	-1.43002241565547	-0.328949369025062	Tb427_100041500
Chr10_core_Tb427v10	942582	365	-	455	170.292565477316	238.227094110968	599.188638921826	266.631572479165	506.628011808969	449	164	226	579	246	495	40	39	40	40	40	40.5	8.12370430502155	-0.380871004883516	-0.679346641080816	-0.0303682237727937	8.36526287331471	-0.228073392090508	-0.329946087893522	-8.11111746094592e-05	9.02968853741869	-0.368921160275519	-0.697351591603756	-0.0802075253114205	8.44635696641333	-0.414896351187959	-0.550931590543906	-0.0175551390441479	8.90875669956525	-0.15405423015587	-0.211079311424755	-0.0160810717655916	Tb427_100041500
Chr10_core_Tb427v10	942746	362	+	92	63.8488297655071	67.5114848269278	111.222105152129	75.7431862495243	162.729428258948	91	61	62	109	70	156	41	41	40	40	42	41	6.26961173376748	0.41052452993928	0.590424997791856	0.0234214529355976	6.30954397223477	0.242979233212648	0.28138201713953	8.11111746094592e-05	6.66757615681261	-0.367766908921593	-0.518852471615784	-0.0515649080299336	6.39195898351107	0.0828542300050441	0.0916184073609101	0.00130160520461591	6.94106941561355	0.483022240180888	0.563050930285772	0.0572537099500984	Tb427_100041500
Chr10_core_Tb427v10	942834	377	-	1624	554.133783740672	803.158694445381	2056.42505217264	1024.39866646567	1499.13517698297	1615	565	829	1928	1050	1535	41	41	41	41	41	41.5	9.89058585715307	-0.389195280041517	-0.82113070729799	-0.0428391609014402	10.158109575939	-0.0587742407689772	-0.0952298815666044	-8.11111746094592e-05	10.8360267702895	-0.468335872807353	-1.18780209080392	-0.20749301641955	10.3335227939883	-0.154081142928761	-0.221004497181046	-0.00431369891106898	10.6080879427319	-0.374642363750168	-0.568560616282935	-0.0580976967331963	Tb427_100041500
Chr10_core_Tb427v10	942886	386	+	299	156.18836385861	194.033344343251	768.559390993232	260.472597203469	615.911523599616	297	167	214	705	285	651	41	41	40	40	41	41	7.75908321377537	0.0703268612586916	0.120621435687344	0.00342157286649191	7.91514292337487	0.05013601158618	0.0697521580656691	8.11111746094592e-05	8.90668169894674	0.59884351442414	1.11248609898335	0.181578150824685	8.12708335530353	0.144130865205388	0.187595112464586	0.00329035143715223	8.74708110767584	0.728817322171388	0.987257112128992	0.148847287831305	Tb427_100041500
Chr10_core_Tb427v10	943098	350	-	36	6.64384984293031	17.4749373210305	67.4142823642378	31.9556225970859	84.1579573026051	36	6	15	66	27	79	40	42	40	38	39	40.5	4.01326315777593	-1.45467057581311	-1.52831374185809	-0.187041183312514	4.67886969686699	-0.235708532832387	-0.208798016715422	-8.11111746094592e-05	5.63773382935641	0.307988248173804	0.39061145330217	0.035210739311611	5.10511054273333	0.286394710250134	0.259445484850614	0.00564036176726046	5.7966991661507	0.904488198812688	0.936779933011964	0.134162209977333	Tb427_100041500
Chr10_core_Tb427v10	943420	396	-	28	10.7088353444065	27.0628289829208	50.9331269158534	20.1433857838751	52.990676119373	27	12	32	46	24	56	37	37	37	40	39	38.5	4.15972724577707	-0.443296579244465	-0.476100861524068	-0.0173614275637866	4.80877103973316	0.730230942507469	0.662946869746059	0.00464103577190193	5.2587579875725	0.284648742741572	0.347983705286455	0.0301440798797545	4.60024885998926	0.053281595424887	0.0436539332153102	0.000616840123580916	5.28705277422097	0.632760925627071	0.617989348985718	0.0659830825061216
Chr10_core_Tb427v10	943592	389	+	196	111.585101258559	157.167971483907	532.411091574368	206.943082075584	266.542099339354	196	121	177	485	234	284	41	40	40	40	41	41	7.21341810743945	0.159981487301488	0.258020590924354	0.00855575960241963	7.45956565713897	0.33724551668118	0.448678832872041	8.11111746094592e-05	8.33806827625752	0.696208562998818	1.19778419631513	0.210916576819394	7.65747861913419	0.409196093814454	0.514596089803824	0.0151342156321827	7.83965444678635	0.112996513491457	0.142698866903618	0.0105439703814555
Chr10_core_Tb427v10	944997	293	-	35	0	0	0	0	0	34	0	0	0	0	0	40	NA	NA	NA	NA	NA	2.07487355975234	-5.35302427676896	-4.12441021680476	-2.78081463281344	2.07487355975234	-5.22553418525124	-2.52794691802247	-0.909014435106932	2.07487355975234	-6.4106645854178	-5.98971824999192	-7.67192447389275	2.07487355975234	-4.94790349583102	-2.01576070913336	-0.551558230463434	2.07487355975234	-5.68646569016332	-3.52293900763789	-2.51697323907635
Chr10_core_Tb427v10	945160	373	-	745	420.489488725572	584.640754319858	1671.10386166129	902.985073956803	1406.82250239312	741	419	584	1585	899	1415	41	41	41	41	41	41.5	9.12985247227967	0.283494895530239	0.558858737797785	0.0214054264685749	9.3673522178077	0.470442729943909	0.730493359036886	0.00766959671476552	10.1245409117846	0.369761990211968	0.827057223942963	0.105550068145313	9.68071074963635	0.717719890390976	1.00894485611686	0.08003384959958	10.0004009008901	0.636876938031654	0.935169161657603	0.133672764439825	Tb427_100041600
Chr10_core_Tb427v10	945716	408	+	315	163.650476318692	305.723278302828	682.638754264009	495.696391963197	872.486531507106	310	193	391	584	643	983	39	41	41	39	41	40	7.83018566048552	0.0677013417033554	0.117022850055286	0.00333568345625758	8.2799681708575	0.65408234573238	0.939611515117624	0.0262843515380743	8.85876551147354	0.354418948373805	0.65402578299617	0.0723565803020853	8.62813181481472	1.01707161093034	1.36453944129057	0.200390676578287	9.03565589039546	1.16227613803161	1.60649657799763	0.431718179923218	Tb427_100041600
Chr10_core_Tb427v10	945931	390	-	769	170.724820523248	424.142624931552	1196.16821210537	504.728778313584	931.186166414723	762	185	479	1084	569	991	41	41	41	40	41	40.5	8.50376277708193	-1.10510138309333	-2.04987334976917	-0.45402524258555	9.1589414499907	-0.0672135593237894	-0.103015245979445	-8.11111746094592e-05	9.90629250374452	-0.153175660631867	-0.330584038673954	-0.0284279424774351	9.28428526242794	-0.200595154276973	-0.277724667542485	-0.0061699595368586	9.7257388892871	-0.012152186473236	-0.0175577019355253	-0.0010233204234887	Tb427_100041600
Chr10_core_Tb427v10	945948	329	+	25	0	0	0	0	0	25	0	0	0	0	0	40	NA	NA	NA	NA	NA	1.83621267098575	-4.89368565942331	-3.62111365334855	-2.19356840265378	1.83621267098575	-4.73726272399388	-2.14718570449117	-0.624187370586853	1.83621267098575	-5.89739719264137	-5.41292613666753	-6.3279704333345	1.83621267098575	-4.36921507310219	-1.64081491278734	-0.335166490837612	1.83621267098575	-5.11144009487933	-3.04439890485615	-1.88866648428602	Tb427_100041600
Chr10_core_Tb427v10	946187	287	+	28	0	0	0	0	0	28	0	0	0	0	0	42	NA	NA	NA	NA	NA	1.91644500708237	-5.04796925248533	-3.78657764704707	-2.3668518171027	1.91644500708237	-4.90137648854106	-2.27112647061962	-0.70412135683468	1.91644500708237	-6.07016531887772	-5.60477371624742	-6.75383303332784	1.91644500708237	-4.56450125634415	-1.76217088059403	-0.392705554308035	1.91644500708237	-5.30544573569173	-3.20232073969971	-2.08123271275853	Tb427_100041600
Chr10_core_Tb427v10	946251	432	-	128	48.2397018882119	56.6056646668073	261.979356716609	125.708120587379	167.704398128928	127	64	86	215	196	204	40	41	41	40	40	40	6.30632503553069	-0.464271013032916	-0.670835190070896	-0.0297045494067623	6.42059325334048	-0.489992560203113	-0.576083563243819	-0.00207769097526053	7.52084235109524	0.328578989748868	0.510695425816274	0.0504613156066185	6.99264273967713	0.304338106252091	0.360319132757726	0.00846750414762196	7.1998480839807	0.0522135525087504	0.0623543315290112	0.00396644950333539	Tb427_100041600
Chr10_core_Tb427v10	946383	402	+	437	187.40968061302	239.27735656953	630.182260906846	360.328468021135	790.738001536298	434	216	294	557	447	882	41	41	41	41	41	41.5	8.16351739451241	-0.181765180576887	-0.325567189925781	-0.0108194897181715	8.3393454102186	-0.165710522463547	-0.23922066868618	-8.11111746094592e-05	9.03695437591751	-0.238285740112389	-0.450884513674787	-0.0426101845425224	8.63415428141956	0.0861444074098967	0.115612400893613	0.00209922693151975	9.20055355696773	0.552733029996641	0.77250059467504	0.0948669482924486	Tb427_100041600
Chr10_core_Tb427v10	946717	383	-	91	81.5721705177644	100.916204489843	192.101369653584	141.512720703606	198.464963673951	91	85	108	178	152	208	40	40	40	41	41	41	6.43726052056963	0.780408139366339	1.14633379421271	0.0876911678013316	6.58992210780027	0.818673624849755	0.984247701221196	0.0331730602923236	7.05258699538489	0.405927478487982	0.59763241844424	0.063482673826007	6.8327880960565	0.969192663787598	1.12834286381969	0.111438111976768	7.07603521638861	0.784156490926673	0.925786954508445	0.130996317873717	Tb427_100041600
Chr10_core_Tb427v10	947710	452	-	77	43.2337365732334	66.9990342522381	178.6058995829	73.4619166388066	96.2452476433747	76	63	117	141	132	125	41	41	40	40	41	40.5	5.86339955824162	0.106150969464828	0.144868009650855	0.00427421215916223	6.17645968049976	0.495407491208002	0.563114473505584	0.00204214510543331	6.8803967270988	0.553481844015559	0.799317952792234	0.0996796960597934	6.24241755559324	0.305835579645785	0.331728449856194	0.00756799031004871	6.43612164727403	-0.00532641100570591	-0.00590683278494025	-0.000402403422459485
Chr10_core_Tb427v10	948190	389	+	78	58.0980279280099	79.0279630625295	236.264226731366	89.3215867078375	81.3654829562237	78	61	89	215	100	87	41	39	41	40	40	41.5	6.08370047822047	0.510531128279987	0.717007585473964	0.0333967226395888	6.30400553182631	0.705760050542244	0.816680657049984	0.0144242930149345	7.09096402794163	0.921853513594979	1.36311733531866	0.278562062935778	6.3918055257411	0.556080600234576	0.614889978417222	0.0226837696918682	6.32490206928471	-0.260825337400566	-0.285949152181308	-0.0229194845302953	Tb427_100041700
Chr10_core_Tb427v10	948360	383	-	64	39.8375716482105	53.6985308294579	81.5625927020805	54.5702648464886	65.8369350649165	63	41	58	75	59	68	41	39	41	40	41	40.5	5.67263979278103	0.252859153776142	0.336475721000793	0.0112675651947156	5.8857045474967	0.462110274734854	0.503325103921196	0.000892944817793894	6.1849400430294	-0.267361967639704	-0.358371582134416	-0.031274639183725	5.89721444854622	0.161130616133078	0.166541118765659	0.00310674563384189	6.03148385389846	-0.277194918110038	-0.294588434963041	-0.0237020415096761	Tb427_100041700
Chr10_core_Tb427v10	948542	404	+	119	83.3749836535479	63.9914125565603	222.359901960656	83.8047113736506	75.612044201436	119	97	80	194	105	84	40	41	40	40	41	40	6.64551774150658	0.432673570662093	0.652136583405664	0.0279728416202228	6.45595098606736	-0.211856022784667	-0.250261138734153	-8.11111746094592e-05	7.35043003049093	0.208721357898699	0.317970957576289	0.02717931680873	6.64920408069194	-0.159608473016687	-0.182046596996527	-0.00321824162974826	6.57545983555725	-0.980346435741923	-1.10263637557169	-0.185697566957042	Tb427_100041700
Chr10_core_Tb427v10	949800	373	+	52	69.5845489616786	100.252489280655	130.964252481292	88.7038317683835	120.359288423535	51	69	101	125	87	121	40	39	41	40	39	40.5	5.92263501560321	1.34874181760321	1.85502179342091	0.339995039425645	6.18445859557095	1.63464567857673	1.86016309708947	0.409609590815843	6.37638613264608	0.702032938929201	0.960038810891045	0.137569280004741	6.09663964764165	1.14502285458677	1.21770603313542	0.139506865360798	6.31571503027063	0.881851701972585	0.965872351342501	0.14237414539826	Tb427_100041800
Chr10_core_Tb427v10	949838	337	+	513	386.033481811806	605.799865579113	1014.70977437631	726.476442005383	1089.18043872826	508	326	472	1052	549	975	41	40	40	40	40	41	8.79933502147563	0.674491259426048	1.28832490090577	0.116447917792109	9.12405407933813	1.02547419068905	1.56814355464818	0.225875753859832	9.49589130775828	0.203701497239904	0.412325672769098	0.0376153107507301	9.25499263491072	0.905669421434158	1.25236123057165	0.153432331755855	9.54695493058001	0.792357900722801	1.13233023452749	0.196639207833983	Tb427_100041800
Chr10_core_Tb427v10	950208	394	-	568	374.738718677149	509.398352462883	1505.24180733797	563.986726475125	201.425956873808	558	415	588	1352	654	216	39	40	40	40	40	40	8.85134071370992	0.488641340025298	0.938064068728022	0.0565177873640336	9.07254120256808	0.622130529364495	0.948137801792105	0.0274632215722062	9.85363761643436	0.616303132809937	1.31892072041529	0.258873896780826	9.14590619303134	0.385773197650033	0.53093899578875	0.016188509437101	8.40434955232326	-1.81305893211632	-2.39469387841671	-1.11488542409812	Tb427_100041800
Chr10_core_Tb427v10	950382	465	+	8	7.74784451178594	4.70775653605395	15.6827785826013	3.00731584953436	6.53083987882161	8	12	8	12	6	9	40	42	36	42	42	42	3.06573998827608	0.815027938945651	0.738962262460899	0.035348399425845	2.73406242248468	0.185679222052821	0.106705520712001	8.11111746094592e-05	3.5519251379348	0.488332025083532	0.512804258061199	0.0507993573204607	2.44891509942759	-0.220773475414283	-0.10169750162674	-0.00168864320460439	2.95057993999925	-0.116028232865166	-0.0825384854600938	-0.00548262874857489	Tb427_100041800
Chr10_core_Tb427v10	950881	355	+	615	332.063643539707	330.789722338256	739.482376690607	369.406359231159	495.541010068083	613	306	292	735	322	472	41	41	41	41	41	41.5	8.82155084773397	0.197727995369082	0.378491215972072	0.0128936145014582	8.81878234168991	-0.145228862070586	-0.21749936007949	-8.11111746094592e-05	9.3984810742005	-0.511161919152474	-1.01960984373449	-0.153773799968025	8.89831566948571	-0.355312554208315	-0.483413153997091	-0.0139142817838907	9.10996531812927	-0.615588143736018	-0.855158660857402	-0.11338134663864
Chr10_core_Tb427v10	951942	404	+	16	0.859535913954102	5.59924859869903	32.7331835373555	20.5558726010841	29.355264219381	16	1	7	29	26	33	41	42	39	39	40	40.5	2.24375419096892	-2.79256470029386	-2.213444711984	-0.573438591586919	3.32651281956596	-0.573672189280274	-0.380848236001711	-8.11111746094592e-05	4.54947335766381	0.487013202362609	0.557523988700032	0.0573405675259684	4.22027243970355	0.93098293452702	0.701024739817208	0.0301214913134592	4.47215377544069	0.673258082610243	0.593965766595303	0.0623272662147952	Tb427_100041900
Chr10_core_Tb427v10	952043	386	-	814	551.803201656167	824.188364523434	1819.24817868018	990.338520617355	2215.20325589126	809	582	898	1665	1085	2327	40	39	40	40	40	40.5	9.38954378445889	0.565939540163737	1.14265274602795	0.0869858484640789	9.67873806556087	0.886897631405848	1.40218142277922	0.146495071427359	10.2496469968318	0.361887042717688	0.826656163292835	0.105399168102026	9.81113851766075	0.735753768993567	1.03894160619986	0.0866013724041734	10.3916599253197	1.17686938398656	1.76592307170654	0.542091695250829	Tb427_100041900
Chr10_core_Tb427v10	952172	380	-	892	443.461432307862	586.135349169475	2371.76790506977	856.972221848453	1896.68577993053	887	457	618	2209	903	1957	40	41	41	40	40	40.5	9.29799945065699	0.112482524993589	0.225219430129499	0.00714982822131491	9.4990142777885	0.234485867280749	0.366964923018826	8.11111746094592e-05	10.5068797945833	0.607366105762094	1.45071678923798	0.321014191777157	9.77282724202878	0.391485945757167	0.552095614116707	0.017702397209879	10.3456768018232	0.819449424861103	1.22657774768475	0.233430910554762	Tb427_100041900
Chr10_core_Tb427v10	952271	357	-	2392	1112.25934939746	1709.85561786041	3790.83708358429	1662.38422027464	2888.93698851065	2378	1031	1525	3728	1470	2762	41	41	41	41	41	41	10.6721145581959	0.106621354841772	0.239586843290363	0.00787531264546182	10.982191908048	0.656928740094012	1.10157756286492	0.0544927636543557	11.556397112333	-0.155150582835223	-0.454717477600351	-0.0430811158835964	10.9618876086453	0.0696121132472228	0.101324198861407	0.00168710802224831	11.3604379513369	0.042290956856708	0.0665268571173068	0.00415715642889719	Tb427_100041900
Chr10_core_Tb427v10	952785	414	-	75	60.6910341682762	65.656087782249	85.557215615156	101.983296425686	140.236282779974	75	73	87	74	139	162	41	40	39	40	40	41	6.08682655803784	0.629215313369031	0.884047924925763	0.0496279480073031	6.14310337789141	0.506303114155074	0.57276732789219	0.00207769097526053	6.33281449839742	-0.431699023240655	-0.587650305468849	-0.0617011060442296	6.45882485781731	0.797443233285641	0.889158922460316	0.0562234908673641	6.68762762115663	0.565985096318354	0.643736505270958	0.0702061323192737	Tb427_100041900
Chr10_core_Tb427v10	953013	378	+	196	73.7976893692004	111.20186984846	289.482783511068	164.181538999636	410.402988697375	192	76	114	265	167	422	38	39	39	38	38	39.5	6.91681547066131	-0.449117129852097	-0.69950103845644	-0.0319323504708526	7.2109475141221	-0.162826483413525	-0.210909911784313	-8.11111746094592e-05	7.8991044704807	-0.162353985969906	-0.264175599844797	-0.021360033487532	7.49096026414853	0.0739028848507035	0.0916696570700567	0.00130267854487345	8.15051975800004	0.739675889236312	0.957947696759586	0.14013276824057	Tb427_100041900
Chr10_core_Tb427v10	954080	376	+	1473	1026.24273435342	1400.76718018156	3327.33959908103	2466.66414991736	2722.11813888462	1457	1042	1426	3117	2516	2764	40	40	40	40	41	40.5	10.264445184023	0.664662039289024	1.44644847029671	0.161844069410391	10.4887738455157	0.952953742802591	1.56718661068013	0.225356927546016	11.1127007637258	0.362119163632325	0.96860724217465	0.139781600472224	10.8968346683329	1.32859155931439	1.93124724659407	0.490936800768975	10.9679051405001	0.63998296412288	0.988705733632579	0.149242271674246	Tb427_100042000
Chr10_core_Tb427v10	954478	398	+	139	91.0592308918379	166.803567276256	289.269597120938	159.583825944343	330.349000795488	136	103	197	259	189	360	41	41	40	40	39	40.5	6.82037737542766	0.342253403478041	0.526930321372828	0.0195825723746515	7.2552228543535	0.914567986454298	1.19045067417627	0.0750713119093324	7.65144186780805	0.344439493331065	0.543768364073257	0.0553606419975113	7.22340252712556	0.525628341594583	0.636558148203607	0.0243197341142527	7.74707521202472	0.915509221471023	1.14723633421927	0.202167406715363	Tb427_100042000
Chr10_core_Tb427v10	954574	374	-	25	0	9.85711567528227	23.1051559262518	1.97850675428765	0.983263355636343	25	0	10	22	2	1	41	NA	42	41	42	42	1.83621267098575	-4.89368565942331	-3.62111365334855	-2.19356840265378	4.02248786181746	-0.475735204541043	-0.36907576736879	-8.11111746094592e-05	4.61672772485033	-0.639134537889215	-0.736120943194802	-0.0875714334260413	2.99094826616837	-2.48903031546557	-1.35474953974057	-0.195748460979255	2.62060005758901	-3.84048537008285	-2.59640755858286	-1.34154404437663	Tb427_100042000
Chr10_core_Tb427v10	955450	395	-	40	22.4149680728272	44.2843726376512	88.3667794418549	36.3608909882493	33.0007564279025	40	25	52	79	43	36	41	41	42	40	41	41	4.92903418669725	0.0990119113060988	0.1189413044534	0.00334861078960832	5.41238674704419	0.887004646189917	0.896021591058826	0.0222386707230328	5.90671115159947	0.53194452923014	0.693003576070936	0.0793225765990573	5.27193452073484	0.302778777280697	0.282734409258938	0.00637513531489324	5.20298588446916	-0.541997479422474	-0.524054297191362	-0.0515079564901197
Chr10_core_Tb427v10	955870	379	-	10	13.5306944396887	17.1357322545025	26.5731824294123	16.2006448266885	19.3397215284757	10	14	17	24	17	18	34	40	40	39	39	37.5	3.60141596680097	1.30151241118049	1.28390693465478	0.115189147340473	3.76637349845904	1.58649785069648	1.16429564539933	0.0680703994458487	4.07555500137696	0.879003007933781	0.965039506847046	0.138941432144442	3.72707466258709	1.34796345998946	0.899445498872734	0.0581267792157313	3.85131864688934	0.846306857486258	0.686551552165516	0.0782098990968653
Chr10_core_Tb427v10	957206	456	+	50	36.368676652356	50.1221206939726	116.383643679042	32.1649243870959	44.1192253332825	48	54	87	90	60	59	39	39	39	40	40	41	5.43126760577769	0.473641293621973	0.610083242181532	0.0248780100013181	5.65995376232451	0.730379989935145	0.768152280812248	0.0105677660696684	6.26357036520954	0.592799524720586	0.801114938182057	0.100106863643184	5.34394093891277	-0.196890056500547	-0.186198077614159	-0.00326605532011697	5.56890252188208	-0.475113603135345	-0.479556007809044	-0.0454334547841514	Tb427_100042100
Chr10_core_Tb427v10	957397	441	-	108	85.265346285633	101.388768528028	175.180954925855	107.338816238374	147.016599515867	108	118	163	142	179	186	41	41	41	41	41	41	6.5919370840274	0.602255676191828	0.901780965109256	0.0516994931149438	6.71620122517371	0.572663667863887	0.699645882662648	0.00584725991443306	7.10918261178195	0.0231059019442751	0.0342367110976176	0.00220172842354279	6.7571419936376	0.330165166321772	0.381207888653147	0.00909141752227757	6.98314236357321	0.10633157562328	0.124445076049652	0.00891467671493777	Tb427_100042100
Chr10_core_Tb427v10	958380	391	+	704	409.283855270311	502.637397106045	1718.70505909706	657.797687394894	933.656580239317	700	446	569	1559	751	996	41	41	41	41	41	41	9.06958761601193	0.321877722636829	0.630941559364731	0.0264245819273084	9.21763225603546	0.312812412077988	0.481238202532854	0.000587933607731511	10.1039909071343	0.492331016553184	1.09745459353246	0.176807454817666	9.41152610782515	0.318764394597422	0.443618300459209	0.0117603386685136	9.66398823803192	0.117218612897837	0.1687261882686	0.0124989485598519
Chr10_core_Tb427v10	958477	310	+	311	177.666291183569	189.315862017261	359.316531665278	199.474244287021	309.242288158373	309	130	121	395	124	251	40	40	40	40	41	41	7.88008447478293	0.208105068086408	0.361664446381097	0.012032880221911	7.92577254971127	-0.0413642425037721	-0.0576047444258916	-8.11111746094592e-05	8.38710300755622	-0.536871324909393	-0.929593177501982	-0.129610684161356	7.96337937131899	-0.301298872008052	-0.387759404679856	-0.00942929410243983	8.27900645297912	-0.330436565788303	-0.432269371790886	-0.0393825114400822
Chr10_core_Tb427v10	959016	372	-	286	141.820901551773	6.9967405410858	0	0	0	285	142	7	0	0	0	41	40	39	NA	NA	NA	7.65769753661649	-0.0116205062299217	-0.0197096234307357	-0.000433206105949662	5.53432740036088	-4.52161173153174	-4.6603423238747	-3.90745504713868	3.58119566437845	-9.60582501500212	-10.111861451821	-21.5457866432847	3.58119566437845	-8.44983764313182	-5.42703022917323	-5.69426151310466	3.58119566437845	-9.1740899181977	-7.16330203729094	-10.5817248593686	Tb427_100042200
Chr10_core_Tb427v10	959046	437	+	166	99.3968920643866	8.26390098159489	1.2218690803375	0	0	163	135	13	1	0	0	40	41	40	42	NA	NA	7.01087312818113	0.221451160857537	0.348787535784152	0.011708148368572	5.25547577564442	-3.4963201109704	-3.43917172223184	-1.9488156752983	4.08167691044071	-7.08337508884431	-7.7808205367127	-12.8505338930833	3.18968918353563	-7.56404908832418	-4.36144819506888	-3.58439118106159	3.18968918353563	-8.2907933683505	-6.11376359393683	-7.72366550332731	Tb427_100042200
Chr10_core_Tb427v10	959146	391	-	24	19.1851807157958	0.875674907850252	0	0	0	24	21	1	0	0	0	41	41	42	NA	NA	NA	4.45687394796428	0.595390952158535	0.668202204887756	0.0294951821533797	2.53742471222124	-3.25239502927466	-1.77768650856475	-0.351630413758218	1.8073549220576	-5.83520196109178	-5.34442283782028	-6.18058108736493	1.8073549220576	-4.2987902538463	-1.59830607977565	-0.317733641656478	1.8073549220576	-5.04148822225554	-2.98832573691072	-1.82370935419569	Tb427_100042200
Chr10_core_Tb427v10	959579	377	+	10	14.6338147114614	0	0	0	0	10	15	0	0	0	0	38	40	NA	NA	NA	NA	3.65601060230083	1.41290368724789	1.40561350416431	0.148965866394198	1.19615871138938	-3.42920059099327	-1.29639062356346	-0.107224529496211	1.19615871138938	-4.51112463204491	-3.95269377958672	-3.31963689430275	1.19615871138938	-2.78411941616304	-0.831528323120817	-0.0475047391731815	1.19615871138938	-3.53842379714076	-1.88973769114354	-0.637189131125683	Tb427_100042200
Chr10_core_Tb427v10	959693	388	-	73	63.9303457528813	24.1422911892789	0	0	0	72	69	27	0	0	0	40	41	39	NA	NA	NA	6.10467038822267	0.742368217436401	1.04542745627325	0.0697593382882271	5.41136842039728	-0.834614689633809	-0.842955768847369	-0.0156343773258703	2.59983617241818	-7.53278865922473	-7.32656866988935	-11.4087198110641	2.59983617241818	-6.19749515685625	-2.99467246044645	-1.52409809491416	2.59983617241818	-6.92948266251707	-4.66955484582793	-4.48018583588902
Chr10_core_Tb427v10	960408	473	-	32	16.1687345435148	38.0952392911795	73.2743870696071	25.9676006160061	51.576275050911	32	25	77	55	55	72	41	38	41	41	39	41	4.54072024495947	-0.050258411650054	-0.0570996604579542	-0.00155320441791414	5.14635940523584	1.00609947704388	0.971052913003542	0.0311231488644512	5.61370796873124	0.596129305853411	0.754264321582159	0.0909839235726374	4.87426166156937	0.186110506138493	0.161291038539297	0.00305451082486078	5.362461082993	0.398489006265071	0.392674585434307	0.0346388950496992	Tb427_100042300
Chr10_core_Tb427v10	960578	393	+	853	572.89636650852	795.343359349362	1978.72121625507	1195.65763738946	2130.81222703518	836	627	909	1778	1378	2275	40	40	40	40	40	39.5	9.45031814767829	0.556829937170273	1.13044489906064	0.0845365272408574	9.68679401763496	0.769408551534786	1.21697115760105	0.0823276090683106	10.3439822490821	0.413671349025424	0.96032926667859	0.137680929719513	9.98071957871901	0.957372436552723	1.35929460954465	0.198010487456214	10.3973867921038	1.05356799760846	1.58138922415683	0.415494715345193	Tb427_100042300
Chr10_core_Tb427v10	960979	372	+	362	182.769190027989	255.880796931138	467.204278282221	185.767157042385	259.34089112892	360	180	253	442	182	260	40	40	40	40	40	40.5	8.00982882242175	0.0409713996156165	0.0722028637112281	0.00213958503382537	8.25199079099679	0.195289266662652	0.279883284487697	8.11111746094592e-05	8.68564500020776	-0.386791369431829	-0.696968372787553	-0.0801112515154973	8.02153334640768	-0.620948324928848	-0.802410840840865	-0.0426281554371501	8.26166093003466	-0.802965399403048	-1.04900875206571	-0.167804304810358	Tb427_100042300
Chr10_core_Tb427v10	961015	345	-	442	256.190252588805	793.724803095431	816.942925410761	789.984652705333	805.917642870966	435	223	648	811	633	729	39	39	39	38	39	39	8.39670917380449	0.269443115286348	0.494395400318883	0.0184257607940746	9.21146862534341	1.64147903229706	2.52430292328617	0.90507709456078	9.23225391931316	0.113445001327785	0.220794124493729	0.017401112322389	9.20806364380615	1.2376289623577	1.70797293199926	0.362553435370177	9.22245851866398	0.564293609011332	0.789800756692903	0.0984417227411772	Tb427_100042300
Chr10_core_Tb427v10	961503	413	+	1338	345.258168230666	556.716989496486	2147.63825769739	680.79868464784	1317.27741967285	1324	417	737	1843	915	1517	41	41	41	41	41	41	9.41001047379358	-0.824940286298609	-1.66867268837453	-0.24678066521061	9.75424842983442	-0.382509253836685	-0.607237884511596	-0.0029017980465854	10.7276362794154	-0.124511836847539	-0.309494385441088	-0.0263473042130712	9.89927251741946	-0.512338208545847	-0.725555518746581	-0.032687989573675	10.3751462097903	-0.289988011266228	-0.434750554505195	-0.0396448231036277	Tb427_100042300
Chr10_core_Tb427v10	961767	456	+	16	4.71445808456466	13.365898851726	24.2998816472725	16.6185442666662	34.3980400903559	16	7	24	19	31	46	42	42	42	41	39	41.5	3.21345572350762	-0.79596199176746	-0.738855687232926	-0.0353339319122489	3.91893167791151	0.579013934248335	0.439333284835524	8.11111746094592e-05	4.33832772494309	0.0798757403451137	0.0897345132227463	0.00646934889183129	4.07094111837337	0.659816610747482	0.479629182080308	0.0136531073314546	4.58473411486298	0.882259468467974	0.789815697818536	0.0984417227411772	Tb427_100042300
Chr10_core_Tb427v10	961812	382	-	76	40.977847670248	68.9906232024262	153.09817026791	99.7086095497106	225.934443459181	76	43	74	142	107	233	40	40	41	40	40	40	5.81582848534457	0.0481385539884782	0.0652862172079285	0.00187105494307573	6.188067128413	0.555344956035107	0.632284400213143	0.00336699859883845	6.76020253129078	0.358923615114381	0.511519433921487	0.050580481412581	6.45212524864933	0.746521543894215	0.831694323422464	0.0475047391731815	7.04016872947986	1.22886129217552	1.44594866297717	0.337412667325456	Tb427_100042300
Chr10_core_Tb427v10	961944	403	-	248	102.765682255134	165.123737125198	261.237046536105	139.394439689965	215.991841156712	247	119	204	230	173	242	41	41	41	41	41	41.5	7.32365956093975	-0.289986433239338	-0.473676784868502	-0.0171404374493639	7.66443384272321	0.0759323143828533	0.103143147982793	8.11111746094592e-05	7.99453818537252	-0.653368877106127	-1.07583697678793	-0.169936726996503	7.54264842647262	-0.499489242799518	-0.622277232522581	-0.0231360014047479	7.85763544351507	-0.528295722459168	-0.668160075589889	-0.0748258225526215	Tb427_100042300
Chr10_core_Tb427v10	963742	394	-	19	19.8179130069646	30.0150544380487	46.2812268727634	34.0777478232704	34.9506226539028	19	22	35	42	40	37	36	41	40	40	41	40.5	4.31504126715396	0.966711635173777	1.06251198002337	0.0724679605423089	4.60842573894647	1.4364127521577	1.25528921278042	0.0935506247082691	4.91663000584782	0.715449240712224	0.846951713282638	0.110077853727439	4.69858710886038	1.33126268077902	1.11342181048712	0.106955897738316	4.71657064044936	0.646424315507054	0.588547741573241	0.0613382176143154	Tb427_100042400
Chr10_core_Tb427v10	964334	381	-	93	92.8730147285045	102.331369028478	133.505915232402	103.272906489354	82.6073743827246	93	97	109	124	110	86	40	41	39	40	40	40	6.54591410940784	0.937897977179636	1.39639865442274	0.146305326927718	6.61551553996861	0.805992079034431	0.972203109114113	0.0313257033297008	6.80652366729248	-0.130517748771923	-0.186956149109727	-0.0146369911113785	6.62209023851144	0.495976941031523	0.563928996602191	0.0187749908195029	6.46189952619432	-0.495998674741886	-0.551498186160389	-0.0554403315296764	Tb427_100042400
Chr10_core_Tb427v10	964758	305	-	35	0	0	0	0	0	35	0	0	0	0	0	40	NA	NA	NA	NA	NA	2.07487355975234	-5.35302427676896	-4.12441021680476	-2.78081463281344	2.07487355975234	-5.22553418525124	-2.52794691802247	-0.909014435106932	2.07487355975234	-6.4106645854178	-5.98971824999192	-7.67192447389275	2.07487355975234	-4.94790349583102	-2.01576070913336	-0.551558230463434	2.07487355975234	-5.68646569016332	-3.52293900763789	-2.51697323907635	Tb427_100042400
Chr10_core_Tb427v10	964775	396	+	166	122.259203515307	100.639895280237	266.845295363493	146.039546933094	158.972028358119	165	136	119	238	171	173	40	40	40	40	40	41.5	7.15953287365894	0.527046033879479	0.844719984995343	0.0448522179199684	7.01979337333253	-0.0660096486987164	-0.0836631762406818	-8.11111746094592e-05	7.72096942291529	-0.0316368205640987	-0.0503666163226288	-0.00356467276835749	7.28726230857918	0.143017090026817	0.174230718967601	0.00310674563384189	7.34826897603579	-0.397161774517057	-0.480722748420706	-0.0455936367019657	Tb427_100042400
Chr10_core_Tb427v10	964871	361	-	91	66.2522721550876	66.9041007820297	92.6323192735003	59.9588165520071	89.3383965664106	91	63	62	90	55	87	41	40	41	40	39	41	6.28822243907633	0.479238895982762	0.690878703635103	0.0312346856952726	6.29523214951425	0.246567851769784	0.284973781011855	8.11111746094592e-05	6.52845491978127	-0.606063652254017	-0.84231122177611	-0.109012756070376	6.21679033622679	-0.222818894421044	-0.24086294508254	-0.0049681896868043	6.50248005597627	-0.353612719634157	-0.394805702672833	-0.0349435266589119	Tb427_100042400
Chr10_core_Tb427v10	965450	424	-	88	67.3007741750949	59.8482421757902	98.2964175243613	45.6184709124894	25.7949811075837	86	86	85	82	67	31	39	41	38	39	40	40.5	6.27541769583408	0.549728374331525	0.791213075732866	0.0399129087068677	6.19142269686345	0.141408811720946	0.161076657811774	8.11111746094592e-05	6.5469961869451	-0.473838657793849	-0.659854594833677	-0.0734223560341098	5.99743916263636	-0.556139152117307	-0.583241907678902	-0.0204403706402369	5.59216055262095	-2.04886651587666	-2.07354405757616	-0.795413064926235	Tb427_100042400
Chr10_core_Tb427v10	965855	384	-	253	211.472775154132	238.127874841984	324.883638839162	235.01694839478	235.84260770635	251	223	256	300	252	248	40	40	40	41	41	40.5	7.8567885550467	0.754193002631587	1.30740522564572	0.121068359084691	7.9422303526076	0.586980449498322	0.818677576911564	0.0144242930149345	8.16591991852081	-0.375662271864682	-0.632111031021857	-0.0684671467111441	7.93276450516642	0.231195524282466	0.296888098978765	0.00665949778020552	7.9352889338753	-0.429629237203326	-0.546857797870953	-0.0548099664197189	Tb427_100042400
Chr10_core_Tb427v10	965940	403	+	276	115.719339682252	144.986696012369	412.123961345752	174.442184526299	150.837277502001	276	134	179	365	218	167	41	41	40	41	40	41	7.48592101145885	-0.26359067472347	-0.438577961789052	-0.0151854939507165	7.64793954617793	-0.265722483785355	-0.360357375095145	-8.11111746094592e-05	8.3999097309598	-0.167783277659117	-0.291005440951155	-0.0242819813374298	7.78093503709495	-0.327370005720587	-0.415684483588229	-0.0102523509523946	7.67637962848514	-1.20055284256931	-1.49543842008072	-0.364784335253132	Tb427_100042400
Chr10_core_Tb427v10	966291	376	+	1188	446.959586308651	584.220038368577	1457.35997029207	460.002164662582	498.127108299662	1180	454	598	1372	470	504	41	41	41	41	41	41	9.51026988226491	-0.274403080090502	-0.56007767812444	-0.0214091750286541	9.70326420553605	-0.150231972742239	-0.237836137771562	-8.11111746094592e-05	10.3622813129155	-0.505455197598367	-1.17711854132451	-0.203353344010046	9.5309951578319	-0.94103541387387	-1.31567225653144	-0.179285632305317	9.58837184802938	-1.54507795700669	-2.21370016000905	-0.928493459699402	Tb427_100042400
Chr10_core_Tb427v10	966408	345	+	11	9.06868150756832	4.82507479085368	0	3.6857759846283	0	11	8	4	0	3	0	42	42	42	NA	42	NA	3.39094105096201	0.609016664548877	0.581377282101115	0.022685406072025	2.96818187211896	-0.230077673616891	-0.140151334468207	-8.11111746094592e-05	1.26178097802851	-4.65391212015976	-4.09691422862412	-3.58027568937772	2.79452852960723	-0.521895970725874	-0.267819278266428	-0.00585070075831153	1.26178097802851	-3.70177708751942	-1.99965846680937	-0.729609328011015	Tb427_100042400
Chr10_core_Tb427v10	967809	396	+	540	182.05020085491	55.8170847772741	0	0	0	530	203	66	0	0	0	40	41	39	NA	NA	NA	8.29515012682014	-0.518455446296361	-0.941433434274592	-0.0565194689837294	7.44682577910984	-2.60808466311555	-3.46524321299974	-1.98327901329905	4.03907540386732	-10.5626210707611	-11.5599404630655	-28.0465284928867	4.03907540386732	-9.46528031960169	-6.82783490050331	-9.15819161840646	4.03907540386732	-10.1872290086615	-8.48149277362338	-14.7753379692483
Chr10_core_Tb427v10	968048	345	-	137	45.3434075378416	3.61880609314026	0	0	0	135	40	3	0	0	0	40	40	42	NA	NA	NA	6.31096509340954	-0.6502806412327	-0.940155621689274	-0.0565194689837294	4.57275700821103	-4.26859521468857	-3.70460314840365	-2.32241526676321	3.05164390420601	-8.49110493827205	-8.5590909641393	-15.5184953482265	3.05164390420601	-7.2477242219346	-4.01577235713813	-2.99443992284118	3.05164390420601	-7.97551696264162	-5.7609602809013	-6.85766011902901	Tb427_100042500
Chr10_core_Tb427v10	968169	387	-	299	93.0882966203598	21.6097578041802	4.33422339138909	0	0.941501047046601	297	100	24	4	0	1	40	40	40	33	NA	42	7.38733420861722	-0.697323859749119	-1.14735832941013	-0.0879348514945715	6.34651175463717	-3.07541058393699	-3.5796085245919	-2.14062853374781	5.24984816747268	-6.5197115222565	-7.96359282163148	-13.4544350573337	3.61320609639439	-8.52153386898212	-5.51964705051018	-5.90111696856204	4.37699203876793	-7.86654014854692	-6.85384924265527	-9.69252113631041	Tb427_100042500
Chr10_core_Tb427v10	968361	353	+	4621	762.101151577015	296.637396835657	73.8933107379322	2.31461635600673	1.05467418092007	4583	695	259	73	2	1	41	41	41	40	42	42	10.8744651835818	-1.37659739198249	-3.1408369492581	-1.53964837425728	10.1945659237374	-2.99533512290631	-4.86158695356965	-4.28731085991576	9.19562323312582	-6.72792543185603	-13.0245844626368	-35.4351615142084	6.83354187904619	-10.3462337437137	-12.0461607036528	-28.4631164070557	6.40537886430794	-11.8617653954765	-13.1129423514629	-34.4177648686097	Tb427_100042500
Chr10_core_Tb427v10	968771	449	+	139	80.7330899093374	22.8044237413068	3.77283263151857	0	0	138	116	38	3	0	0	40	40	40	36	NA	NA	6.73405846437711	0.16624036614113	0.253283009938863	0.00831617582373991	5.83332662294114	-1.86523086238142	-2.01544937033854	-0.524702737856861	4.60965705952039	-5.55618988714404	-6.39523292869297	-8.71840613459981	3.06206065591459	-7.27166748695873	-4.04130590076405	-3.0363092442085	3.06206065591459	-7.99937760621155	-5.78726719075526	-6.92060083863384	Tb427_100042500
Chr10_core_Tb427v10	968804	415	-	139	48.1623543726128	10.3728100846988	3.47687954403793	0	0	138	59	14	3	0	0	40	41	41	41	NA	NA	6.36442776443689	-0.584151655930855	-0.850258492693895	-0.045346566285039	5.28338713036345	-2.93168187121662	-2.89760975382093	-1.27697593320265	4.55787908837528	-5.6562098423879	-6.4800263846057	-8.94571706643618	3.06206065591459	-7.27166748695873	-4.04130590076405	-3.0363092442085	3.06206065591459	-7.99937760621155	-5.78726719075526	-6.92060083863384	Tb427_100042500
Chr10_core_Tb427v10	969278	426	+	195	72.0991783486318	14.4120037479084	0	0	0	194	91	21	0	0	0	41	40	42	NA	NA	NA	6.89645305630248	-0.476059234952217	-0.739661445656449	-0.0354788015083067	5.75471350994967	-2.99147872133758	-3.19340629600932	-1.62963383160538	3.30551239865368	-9.0266276652675	-9.28811716621448	-18.232219506289	3.30551239865368	-7.82783280180718	-4.66363068356658	-4.13781194041907	3.30551239865368	-8.55377086374425	-6.4167353078578	-8.50640166141894	Tb427_100042500
Chr10_core_Tb427v10	969669	382	+	38	32.4010888555449	9.32305718951706	3.21184972590021	0	0	38	34	10	3	0	0	41	41	40	41	NA	NA	5.15342498303128	0.697330353351696	0.864499232127165	0.0471621779482752	4.28147931956952	-1.16120561014791	-0.950868754960909	-0.0279097007413147	3.57946242244347	-3.81791443229977	-4.01846136780206	-3.43714233591853	2.13339327034745	-5.08878182448388	-2.11421073985374	-0.62532097360392	2.13339327034745	-5.82651231345946	-3.64433085975551	-2.69631456739739	Tb427_100042500
Chr10_core_Tb427v10	969981	410	-	46	22.5634271975754	3.83581882031376	0	0	0	46	27	5	0	0	0	41	39	42	NA	NA	NA	5.03334690883256	-0.0893167924833707	-0.108884787458409	-0.00322764844293071	3.82773164177629	-2.58785208698765	-1.92498054686661	-0.45575398587317	2.26957940555402	-6.82795062103885	-6.47427995644716	-8.9345350215516	2.26957940555402	-5.41508928523255	-2.35351982735668	-0.830337643238254	2.26957940555402	-6.15098269189859	-3.93305198906831	-3.15204320928342	Tb427_100042500
Chr10_core_Tb427v10	969991	424	-	59	60.2576699009571	13.9181958548349	3.55288256112149	0	0	59	77	20	3	0	0	40	41	41	42	NA	NA	5.90990620036728	0.962069211791405	1.32100185741492	0.124934337630835	4.87231825500277	-1.2703361224469	-1.16698940326033	-0.0686793847915723	3.95688306742896	-4.35343482798607	-4.7308734183417	-4.82641320647596	2.44740888165397	-5.83794220041789	-2.68790340555528	-1.16742213293796	2.44740888165397	-6.57163839730135	-4.32321480921666	-3.82719250837831	Tb427_100042500
Chr10_core_Tb427v10	970173	376	-	43	27.4448868786014	11.6649591687569	3.16587973271268	0	0	43	28	11	3	0	0	41	40	39	36	NA	NA	5.12372796284673	0.285206101511626	0.352117572097919	0.0118205470769404	4.52380153433356	-1.04294331964291	-0.896518791945724	-0.0223261248500098	3.65855147585165	-4.01959785874913	-4.25884203514079	-3.88263517223567	2.22147174792436	-5.30006745225341	-2.26734115058483	-0.752751251377542	2.22147174792436	-6.03659423834965	-3.83006565344211	-2.98520919699373	Tb427_100042500
Chr10_core_Tb427v10	970364	416	+	145	90.9989956251509	32.3740571612634	3.48524339135923	0	0	145	111	43	3	0	0	41	40	39	42	NA	NA	6.85027967248378	0.281829480802906	0.435466153335363	0.0151256893399956	6.1118764779136	-1.44705673449508	-1.62968903919028	-0.259685526364033	4.58977158987119	-5.71611845525068	-6.56750841084678	-9.18769722931302	3.09243767145414	-7.34142122866616	-4.11627973360835	-3.16092542435446	3.09243767145414	-8.06889374281512	-5.86427660845562	-7.10720473021952	Tb427_100042500
Chr10_core_Tb427v10	970615	381	-	134	100.532644809206	21.5928576849081	3.20414196557766	0	0	134	103	23	3	0	0	41	40	40	42	NA	NA	6.86507003599491	0.538886429272534	0.834135210326431	0.0437522569366076	5.76848524954881	-1.88564741340917	-2.01724407788751	-0.526268194454391	4.48030087759547	-5.70062838798445	-6.48561504410439	-8.96161510734959	3.03573118127831	-7.21112495585611	-3.97694079744584	-2.93039070575864	3.03573118127831	-7.93904504923573	-5.72087304051007	-6.76156191727521	Tb427_100042500
Chr10_core_Tb427v10	971596	393	-	1250	349.349127128418	71.6758944907677	12.0921852104477	0	0	1230	385	82	11	0	0	40	41	41	42	NA	NA	9.36943921204847	-0.71273023350312	-1.43640599827465	-0.158490997239744	8.230867259629	-3.42145819842022	-4.89481654097176	-4.35127616398076	6.97137305143335	-7.29555818650981	-10.6433501594902	-23.8348635247593	4.64414467109049	-10.7759249162404	-8.91092599399786	-15.6908554067227	4.64414467109049	-11.4947805842448	-10.3692863919022	-21.8841493134948	Tb427_100042500
Chr10_core_Tb427v10	971671	419	-	63	14.420480067302	7.92620541974979	0	0	0	63	18	11	0	0	0	40	41	42	NA	NA	NA	4.94395336839758	-1.16857225982899	-1.40675237751392	-0.149291777506029	4.53178388704955	-2.11892893150847	-1.82429644001955	-0.38313235893394	2.49434234338608	-7.30804443548607	-7.05003931570282	-10.5729662913932	2.49434234338608	-5.94893519610026	-2.7803607528453	-1.2712018577226	2.49434234338608	-6.68208845614348	-4.42868203106536	-4.02128920198091	Tb427_100042500
Chr10_core_Tb427v10	972773	435	-	16	11.8914074777985	3.22299500948637	0	0	0	16	15	5	0	0	0	40	40	42	NA	NA	NA	3.83783113976108	0.479291981380213	0.490320494166353	0.0181900637853066	2.97042890083947	-1.26736251310035	-0.772437038461066	-0.0109496392506218	1.52219705967923	-5.21906561376534	-4.68134555383958	-4.72458599182165	1.52219705967923	-3.59761286821236	-1.2096974745087	-0.138310414613964	1.52219705967923	-4.34534296060882	-2.45477245291149	-1.18207562858857	Tb427_100042500
Chr10_core_Tb427v10	973576	411	+	73	44.9156760412802	16.7604943529409	1.14787479610377	0	0	73	53	22	1	0	0	41	40	40	42	NA	NA	5.85239539773284	0.236970939570282	0.322935201906884	0.0107631868340725	5.15453711232664	-1.33265051728888	-1.28807689904681	-0.104210687551423	3.46013948849	-5.91057488024831	-6.15966236605922	-8.09912977838236	2.59983617241818	-6.19749515685625	-2.99467246044645	-1.52409809491416	2.59983617241818	-6.92948266251707	-4.66955484582793	-4.48018583588902	Tb427_100042500
Chr10_core_Tb427v10	973600	366	-	1342	497.187252029011	159.453034573331	20.6048035677452	1.05018594283148	2.01975765686219	1338	481	152	19	1	2	41	41	41	38	42	42	9.6749009981685	-0.285205166508185	-0.590650711572434	-0.0234430931904328	8.85610546283459	-2.31651789786995	-3.47850205544476	-2.00251719467127	7.39510293464114	-6.68483428609639	-10.2370981974397	-22.0752585327265	5.5115738240931	-9.34168990483385	-9.08961564675142	-16.3234472182721	5.86199567947842	-9.36956834524297	-9.77468024642744	-19.5104893567124	Tb427_100042500
Chr10_core_Tb427v10	974060	397	-	14	11.5469484342601	1.67969052486955	0	0	0	12	13	2	0	0	0	34	42	42	NA	NA	NA	3.72428841963342	0.620801344837932	0.624131416339337	0.0259508890401003	2.49105215453043	-1.8294244704452	-0.988016082826042	-0.0339390222214301	1.42899049756379	-5.01706161168672	-4.46991247201117	-4.29439612429906	1.42899049756379	-3.36634243766216	-1.09463790531838	-0.102280184450254	1.42899049756379	-4.11586122582764	-2.28838825889098	-1.00517907838732	Tb427_100042500
Chr10_core_Tb427v10	974103	319	-	128	57.6277708849395	31.8045408137614	0	0	0	128	45	22	0	0	0	41	40	41	NA	NA	NA	6.43339011423275	-0.207297599230395	-0.304350200560809	-0.0102258939086271	6.00964480618845	-1.28648116146348	-1.42741198688698	-0.157484427256127	3.00281227459694	-8.38785589474508	-8.42196547421388	-15.0311816215695	3.00281227459694	-7.13532186495173	-3.89727585746096	-2.80205664666813	3.00281227459694	-7.86350983552041	-5.63832550035388	-6.56664435871351	Tb427_100042500
Chr10_core_Tb427v10	974134	401	+	66	23.5363522122344	8.16777046134718	0	0	0	65	27	10	0	0	0	40	41	38	NA	NA	NA	5.32121424889619	-0.541901524616434	-0.687579338693918	-0.0310560595664952	4.58547169209786	-2.14790329349503	-1.86872643079774	-0.414249715606431	2.52764121775059	-7.37902501876555	-7.13688266398064	-10.8319739303234	2.52764121775059	-6.02753030454271	-2.84703443348777	-1.34776570325559	2.52764121775059	-6.76030749637639	-4.50414295817742	-4.1622130051	Tb427_100042500
Chr10_core_Tb427v10	974337	453	+	80	22.5402662403194	3.41200762630423	0	0	0	79	33	6	0	0	0	41	41	42	NA	NA	NA	5.42850118042429	-0.877333696317588	-1.12964172809981	-0.0843318045102124	4.14941303044223	-3.54604692886189	-2.82560201359102	-1.19906992389494	2.66545843905731	-7.67240117112804	-7.50067128614089	-11.9517316284423	2.66545843905731	-6.35146942578154	-3.1325502431416	-1.69808356095415	2.66545843905731	-7.08276906576505	-4.822053675888	-4.78362788287347	Tb427_100042500
Chr10_core_Tb427v10	974338	398	-	97	24.7539656793346	4.17008918190641	0	0	0	97	28	5	0	0	0	41	40	38	NA	NA	NA	5.63288418174923	-1.01923719283395	-1.3490911087662	-0.132248682166405	4.41539020711696	-3.58221252782306	-3.01383686929225	-1.41112516257772	2.80366515687481	-7.96596595031366	-7.87270785852621	-13.1546844297216	2.80366515687481	-6.67415131031926	-3.43448061496573	-2.10679014920167	2.80366515687481	-7.40409253382157	-5.14992217607953	-5.4696000260378	Tb427_100042500
Chr10_core_Tb427v10	975198	379	+	259	95.6813392520846	26.6555835070038	0	0.952979107452265	0.966986076423785	259	98	28	0	1	1	41	41	40	NA	42	42	7.30363791901561	-0.456256160277462	-0.743558690247417	-0.0357057582795881	6.39138384341233	-2.57468957428492	-3.01515201384007	-1.41283003196336	3.50979536417894	-9.45604691032347	-9.89519421654109	-20.6452322852941	4.27930234340289	-6.91163334901045	-5.27573882771278	-5.36424991084571	4.28622295320549	-7.61976000697486	-6.55935162996508	-8.88339613149673	Tb427_100042500
Chr10_core_Tb427v10	975218	392	-	69	20.0047053749413	3.47839548395556	0	0	0	69	22	4	0	0	0	41	42	41	NA	NA	NA	5.23841209091806	-0.835865243362175	-1.0485342838359	-0.070218810893811	4.05556388565689	-3.30447789585182	-2.58167809810867	-0.955631843006075	2.55947053636175	-7.44683802852989	-7.22027383213347	-11.0835127847938	2.55947053636175	-6.10253797302497	-2.91160382775104	-1.42355510906109	2.55947053636175	-6.83496270761286	-4.57676502410173	-4.30090132262157	Tb427_100042500
Chr10_core_Tb427v10	975659	357	-	259	130.727977482168	34.3968359206182	3.02460405605129	0	0	258	121	31	3	0	0	41	41	42	42	NA	NA	7.52776112495829	0.00576183014994003	0.00963211313468847	0.000196105528610378	6.57230752857116	-2.22336142497974	-2.66693635392047	-1.0362796575718	4.91852596336657	-6.74925201597963	-7.99119603102299	-13.5455174983972	3.50979536417894	-8.28952505529342	-5.22340354024631	-5.25507691535122	3.50979536417894	-9.01418572393843	-6.96652137996322	-10.0117201012315	Tb427_100042500
Chr10_core_Tb427v10	975758	384	-	225	59.4767180120997	0	0	0	0	222	62	0	0	0	0	40	39	NA	NA	NA	NA	6.86165714837397	-0.959132866554304	-1.48402124261805	-0.174658229815779	3.40849181162769	-7.95923761668386	-5.38606156736533	-5.34913886009901	3.40849181162769	-9.24326458695871	-9.59180228480257	-19.4201304709363	3.40849181162769	-8.06113604042843	-4.94156149741983	-4.67466342738393	3.40849181162769	-8.78640865100687	-6.69142904007728	-9.24190698880751	Tb427_100042500
Chr10_core_Tb427v10	975906	372	+	183	123.843604171971	52.9753212396496	0	0	0	183	124	52	0	0	0	41	41	40	NA	NA	NA	7.23891237228507	0.410018911098326	0.663239664337234	0.0291097554955546	6.63021879588871	-1.11092560733434	-1.34254958362249	-0.123369691975097	3.25981812642161	-8.9303920705755	-9.15486134784365	-17.7218479990462	3.25981812642161	-7.72394111696956	-4.54309380673717	-3.9133507887898	3.25981812642161	-8.45018963544948	-6.29645020251099	-8.19168770168643	Tb427_100042500
Chr10_core_Tb427v10	976135	403	-	41	26.7708920160434	12.0822246676974	1.1260217523108	0	0	40	31	15	0	0	0	39	41	40	3	NA	NA	5.07216470851463	0.317140875022728	0.388732564729593	0.0131501203964048	4.51417727721859	-0.925819892335054	-0.794335028925418	-0.0126338127239989	3.03819299436179	-5.05997919039689	-5.09498661883053	-5.613649734554	2.18751971567346	-5.21872898484606	-2.2076038578279	-0.701882603956063	2.18751971567346	-5.95571297543996	-3.75803812733366	-2.87228538368197	Tb427_100042500
Chr10_core_Tb427v10	976291	422	-	164	124.811021495649	28.9324146606101	1.17861689602056	0	0	161	158	40	1	0	0	41	40	38	42	NA	NA	7.16565663664209	0.574521985858572	0.921469092116454	0.0542936882373845	6.1206388878491	-1.78423913686054	-2.01196466600277	-0.52415773562925	4.05460839054679	-7.10042390876749	-7.78128648911637	-12.8520950734768	3.18097188686762	-7.54413610455961	-4.33915277661771	-3.54477797988009	3.18097188686762	-8.27094369422726	-6.09121758599842	-7.66714398636153	Tb427_100042500
Chr10_core_Tb427v10	976747	403	+	353	123.491534138523	40.2740822256581	1.1260217523108	0	0	350	143	50	1	0	0	41	41	40	42	NA	NA	7.70983210730249	-0.510191331432804	-0.87033578460759	-0.0478370134250659	6.90757345185598	-2.4601051505112	-3.07696621110358	-1.48791110405177	4.58345648109303	-8.28969996746709	-9.51898899782619	-19.1319550342272	3.7327832024047	-8.78840673216574	-5.8728117148779	-6.71421499262232	3.7327832024047	-9.51184580484604	-7.58896937471501	-11.8654499581908	Tb427_100042500
Chr10_core_Tb427v10	976757	329	+	94	57.430944099348	8.09055506786442	0.942605969187757	0	0	92	47	5	1	0	0	40	40	36	42	NA	NA	6.20925234793987	0.227127614305689	0.324162152148348	0.0108112754592602	4.83249688825711	-2.68244148630761	-2.44608086468308	-0.836458928843089	3.54545986135751	-6.47352653545365	-6.79428122425093	-9.82639515682617	2.78112121211054	-6.62166408442956	-3.38415754975129	-2.03604833429538	2.78112121211054	-7.35181871868153	-5.09582143850638	-5.35338287077257	Tb427_100042500
Chr10_core_Tb427v10	976791	399	+	46	33.4374560712619	5.797615915221	0	0	0	45	38	7	0	0	0	39	41	39	NA	NA	NA	5.31198266574255	0.471769430111838	0.597834933675627	0.0241161744083496	4.09698229142762	-2.06441728987016	-1.62702052842849	-0.258012018263794	2.26957940555402	-6.82795062103884	-6.47427995644716	-8.9345350215516	2.26957940555402	-5.41508928523255	-2.35351982735668	-0.830337643238254	2.26957940555402	-6.15098269189859	-3.93305198906831	-3.15204320928342	Tb427_100042500
Chr10_core_Tb427v10	977057	357	-	1738	488.622604359578	261.85978313761	120.984162242052	3.36969774379994	10.4068335320989	1727	449	235	120	3	10	40	40	41	41	42	42	9.84883984028378	-0.671215683936111	-1.41111459137077	-0.150645612942364	9.3995150645808	-1.90357180449841	-2.96156713541989	-1.35115258892498	8.84412589250543	-4.59863954625206	-8.4688387469365	-15.1954543449241	6.35792411789225	-8.44722234276352	-9.30063265090148	-17.0465026606292	7.10539388318501	-7.6528014247819	-9.05976077447863	-16.8129954621915	Tb427_100042500
Chr10_core_Tb427v10	977706	384	-	1857	668.405021469311	303.40617257859	149.532535757098	8.262314592004	30.4313042201742	1832	702	327	136	9	32	40	41	40	39	40	41	10.1224020304082	-0.296852188959272	-0.638569951921306	-0.0270136246862772	9.55331433132707	-1.76321789335037	-2.76806337289097	-1.13960125944758	9.04413903991252	-4.39616032561851	-8.32693611436831	-14.6956751260646	6.99522925393502	-7.39757866543063	-8.76062975787356	-15.1521112455815	7.90507112817009	-6.23701430137801	-7.91918874612156	-12.9062446705146	Tb427_100042500
Chr10_core_Tb427v10	977785	391	+	87	42.9382616020192	25.3945723276573	10.9401977027184	0	0	86	47	28	10	0	0	40	41	41	40	NA	NA	5.94605278720159	-0.0782364945511198	-0.107933883150797	-0.00321644297393923	5.5728944689842	-1.02445786521099	-1.06251762226385	-0.045991839221129	4.98362559542616	-3.48624466776363	-4.15280652977246	-3.68319438912052	2.72560555591616	-6.49216604367711	-3.26201953288671	-1.86745799811882	2.72560555591616	-7.2228596871423	-4.96362539322004	-5.07379066169693	Tb427_100042500
Chr10_core_Tb427v10	977925	393	-	742	219.927041171517	120.899099141054	42.8722930188599	0	0	737	243	139	39	0	0	41	41	40	41	NA	NA	8.66020231235161	-0.677834467438713	-1.27713886973611	-0.113444400182887	8.22993056068821	-1.91931748741898	-2.74560210347003	-1.11819503081998	7.48747451430454	-4.79729443719883	-7.42680580608509	-11.7193471507422	4.26812360784406	-9.96538156006796	-7.5872302727661	-11.3474472437695	4.26812360784406	-10.6862524613741	-9.17689604454708	-17.2488007974588	Tb427_100042500
Chr10_core_Tb427v10	978176	389	-	45	23.0547729873055	2.66386392345605	0	0	0	45	25	3	0	0	0	42	41	42	NA	NA	NA	5.0328710814834	-0.0275473716024912	-0.0335803507494838	-0.000886951061503162	3.5847410957985	-2.99781554661665	-2.11236661934572	-0.599220434809357	2.25389732009935	-6.79438944667226	-6.43477240782451	-8.8269353453319	2.25389732009935	-5.37762407068982	-2.32522896871143	-0.804071816616969	2.25389732009935	-6.11372209403893	-3.89936093356925	-3.09686422135041	Tb427_100042500
Chr10_core_Tb427v10	979268	310	+	473	237.778946095303	181.620095268591	185.511793290845	36.7032609488118	4.86995729383264	471	178	118	205	23	4	41	41	41	40	41	41.5	8.39186414421492	0.0640220490316743	0.117414577127392	0.00333568345625758	8.19798346219963	-0.687518962497824	-0.980836745497761	-0.0327130263737076	8.21323544872598	-2.08589646215924	-3.53117614239307	-2.6084229237839	7.052288896335	-3.34080916652814	-3.97925624187164	-2.9332240755719	5.65606561513368	-6.76415418539399	-6.89567264434838	-9.81053326339846	Tb427_100042500
Chr10_core_Tb427v10	979290	379	+	18	16.4301289624792	2.85595537575041	0	0	0	18	17	3	0	0	0	40	42	42	NA	NA	NA	4.14548721164223	0.774669855781506	0.830225677178132	0.0435893787879671	2.97808844898528	-1.58255264177313	-0.966353932468516	-0.030294057844657	1.60472668281448	-5.39767690924251	-4.87070818081514	-5.12411159873324	1.60472668281448	-3.80153262111472	-1.31640753267407	-0.179591769213711	1.60472668281448	-4.54773861160115	-2.60537658225919	-1.35224928347928	Tb427_100042500
Chr10_core_Tb427v10	980414	298	+	1612	726.376801789029	269.398408116601	167.115241386533	5.23643912334446	0	1604	510	161	190	3	0	41	41	41	41	42	NA	10.0803252488645	0.0243559484968168	0.0522111865845394	0.00137877741603597	9.36567805133324	-1.75919069665472	-2.73135615392658	-1.1016861128702	9.0220464876882	-4.03151286959715	-7.61227488205289	-12.3052512503993	6.58761945575059	-7.78661344066254	-8.817784132756	-15.3562549453603	4.82754172259899	-11.8845673773062	-10.973280347172	-24.3825068239454	Tb427_100042600
Chr10_core_Tb427v10	980804	318	-	299	164.689684535785	33.4825266377599	0	0	0	295	128	23	0	0	0	41	41	40	NA	NA	NA	7.79719599067217	0.149506060095345	0.25749673965788	0.00853954738061178	6.65656670506459	-2.47325675931436	-2.9989919493203	-1.3953732489516	3.61320609639439	-9.67292236116448	-10.2097713418806	-21.958270991022	3.61320609639439	-8.52153386898212	-5.51964705051019	-5.90111696856204	3.61320609639439	-9.24560866378815	-7.25229740971435	-10.8453433207278	Tb427_100042600
Chr10_core_Tb427v10	980873	392	-	321	151.8538998916	86.9598870988889	23.0296815426886	2.59430966136892	0	319	166	100	21	3	0	41	41	41	41	41	NA	7.7899787735529	-0.0700133983955478	-0.120490268944915	-0.00340354994814539	7.38961225413737	-1.22484817640171	-1.61762458304263	-0.252650742148086	6.44254240853511	-4.39820298942254	-6.05688328777385	-7.83557945252444	4.97914625413349	-6.22918566559246	-5.51010849064598	-5.87952663942066	3.66433746366397	-9.35963047346919	-7.39544447515318	-11.2749247645262	Tb427_100042600
Chr10_core_Tb427v10	981465	348	+	402	163.190794089532	60.2479702232037	22.692581509883	1.20136004507668	0	392	143	51	23	1	0	37	37	36	36	40	NA	8.00383717511405	-0.273533714768811	-0.481733622793379	-0.0176821016658896	7.28880463626404	-2.07563729489942	-2.71169956304973	-1.08367763701873	6.5942182398449	-4.75245294555878	-6.65183772428261	-9.42313549241889	4.7097667261024	-7.38276874047741	-6.18897601021624	-7.48824187482966	3.82642248650099	-9.71931978979975	-7.85724614107981	-12.70808853541	Tb427_100042600
Chr10_core_Tb427v10	981829	384	+	610	314.376938063955	67.1171230249607	22.5912464093457	1.83606990933422	0.950978256880445	20	16	2	2	0	0	7	7	7	8	6	6	8.77624588576023	0.127401163120104	0.24279759022087	0.00795295566872978	7.66658210679363	-2.51318285805468	-3.41452187778408	-1.9158608238395	6.89156081412982	-5.38045361995845	-7.77988681231927	-12.8474055541931	5.23896546700434	-7.58787387434231	-7.04398466110032	-9.75848693094944	4.89543669277984	-8.9541113775269	-8.33801821066832	-14.2863485260004	Tb427_100042600
Chr10_core_Tb427v10	982120	393	+	105	36.2019820858465	8.63564993864671	1.09928956458615	0	0	0	0	0	0	0	0	4	3	4	6	NA	NA	5.95944263066401	-0.591173758351498	-0.816999556410803	-0.0424621712917811	4.9563032795193	-2.75997941697514	-2.57480438465513	-0.947901919206007	3.69926518151485	-6.49829181098195	-6.90867713410117	-10.155381453804	2.86054959435359	-6.80633541525312	-3.5633245208714	-2.29143855085792	2.86054959435359	-7.53575193741274	-5.28750676233043	-5.76883483772492	Tb427_100042600
Chr10_core_Tb427v10	982237	276	+	283	195.850876870663	44.8563181534661	4.14950615209446	0	0	1	0	0	0	0	0	5	5	5	5	NA	NA	7.88224757778699	0.484370247529283	0.841980812151641	0.0445869956032692	6.82521827629247	-1.98539734518292	-2.45860630530721	-0.849707685314579	5.1821412066287	-6.49285363848088	-7.87991586501239	-13.1767312399489	3.57360246247111	-8.43281464602458	-5.4051807233835	-5.64722976429332	3.57360246247111	-9.15710951522671	-7.1422616718931	-10.5200896423432	Tb427_100042600
Chr10_core_Tb427v10	982576	404	-	120	54.1507625791084	39.1947401908932	40.634296804993	6.32488387725665	4.44776730596683	118	60	49	35	8	5	40	38	40	39	42	41.5	6.34252952902804	-0.2060347876148	-0.299067323161334	-0.0100330778501153	6.11188264237576	-0.90307279311511	-1.01705006128109	-0.0392498504543838	6.13757960590861	-2.16337953755812	-2.88562070195388	-1.66768312564573	4.84184691778828	-3.65576531944761	-3.14789655534508	-1.71776896483388	4.6098334940177	-4.80797992752975	-4.31814145826587	-3.81739746948659	Tb427_100042600
Chr10_core_Tb427v10	982953	378	-	59	32.0437335418896	23.9659202259612	12.7245179565305	0.960125959062196	0	58	33	25	12	1	0	39	41	42	42	40	NA	5.45956281510357	0.0573364180158047	0.0741381138558287	0.00213958503382537	5.25375970272231	-0.530526640295503	-0.521700911947178	-0.00113374180368782	4.80998049709538	-2.71004090708959	-3.17674286610099	-2.06991234217536	3.22045529657512	-4.54207582014101	-2.64199927075172	-1.11507426195334	2.44740888165397	-6.57163839730135	-4.32321480921666	-3.82719250837831	Tb427_100042600
Chr10_core_Tb427v10	983159	380	+	196	190.467166153919	158.823772033019	141.7094031331	55.8072418201531	16.3839726924893	196	197	167	130	58	17	40	40	40	40	40	40.5	7.59778315127575	0.952645423179706	1.60506962924154	0.218172833078573	7.46710161672215	0.35251155488398	0.469357083008038	0.000258853322280943	7.38512927682509	-1.15945678596545	-1.77351153870345	-0.518114743419422	6.71681704006444	-1.4625059580499	-1.68100838719371	-0.352998054861613	5.84798399909734	-3.85236272553133	-4.01270117769937	-3.28283287313424	Tb427_100042600
Chr10_core_Tb427v10	983754	338	-	24	0	0	0	0	0	24	0	0	0	0	0	41	NA	NA	NA	NA	NA	1.8073549220576	-4.83822696366602	-3.56251077102251	-2.13563576735939	1.8073549220576	-4.67824263694928	-2.10359422438562	-0.599220434809357	1.8073549220576	-5.83520196109177	-5.34442283782028	-6.18058108736493	1.8073549220576	-4.2987902538463	-1.59830607977565	-0.317733641656478	1.8073549220576	-5.04148822225554	-2.98832573691072	-1.82370935419569
Chr10_core_Tb427v10	983888	446	-	204	53.6436771990722	1.19414291214367	0	0	0	200	76	2	0	0	0	40	41	42	NA	NA	NA	6.71733900008768	-0.971448587486615	-1.47708847243601	-0.172204317755599	4.21825630680016	-6.10236698719953	-4.93253552603551	-4.4237508990495	3.33797851647087	-9.09496298273969	-9.38335211062322	-18.6013213845807	3.33797851647087	-7.90151017653401	-4.75031584649744	-4.3029462788374	3.33797851647087	-8.62723344582638	-6.50279781783767	-8.73439381278581	Tb427_100042700
Chr10_core_Tb427v10	983897	440	-	52	11.6157607016571	1.24508767426982	0	0	0	52	16	2	0	0	0	41	42	40	NA	NA	NA	4.65652930070831	-1.19987193194299	-1.386291659095	-0.143200713104062	3.25877251890062	-4.04529126695327	-2.6430334368409	-1.01445519871939	2.35712275883306	-7.01514763851634	-6.69640192091585	-9.54892532274069	2.35712275883306	-5.6237112043465	-2.51500011973837	-0.985075377952515	2.35712275883306	-6.35849492319981	-4.12325813352022	-3.47298183913032	Tb427_100042700
Chr10_core_Tb427v10	983975	309	+	25	0	0	0	0	0	25	0	0	0	0	0	42	NA	NA	NA	NA	NA	1.83621267098575	-4.89368565942331	-3.62111365334855	-2.19356840265378	1.83621267098575	-4.73726272399388	-2.14718570449117	-0.624187370586853	1.83621267098575	-5.89739719264137	-5.41292613666753	-6.3279704333345	1.83621267098575	-4.36921507310219	-1.64081491278734	-0.335166490837612	1.83621267098575	-5.11144009487933	-3.04439890485615	-1.88866648428602	Tb427_100042700
Chr10_core_Tb427v10	984007	363	-	133	51.048391923142	2.1283505889481	0	0	0	132	47	2	0	0	0	39	39	33	NA	NA	NA	6.37427572465259	-0.437346351192859	-0.637365261096323	-0.0268742915312436	4.22742682878845	-4.85402846559296	-3.93093406259643	-2.66506351277214	3.03034796584378	-8.44608668284749	-8.49916874863099	-15.3044546282075	3.03034796584378	-7.19873717341817	-3.96385175799711	-2.90897737063624	3.03034796584378	-7.9267006633878	-5.70733888511276	-6.72934746020295	Tb427_100042700
Chr10_core_Tb427v10	984061	360	-	321	55.998090526864	6.51982947484498	0	0	0	318	53	6	0	0	0	41	40	42	NA	NA	NA	7.07440256580984	-1.54669302249128	-2.45437318072341	-0.777540308591149	5.57005545622351	-4.78489127490159	-4.96037828043275	-4.4789175141251	3.66433746366397	-9.7800333096924	-10.3671713056407	-22.6350235501935	3.66433746366397	-8.63583252051736	-5.66927861208801	-6.2412172605275	3.66433746366397	-9.35963047346919	-7.39544447515318	-11.2749247645262	Tb427_100042700
Chr10_core_Tb427v10	984401	427	-	250	97.2256356285727	9.5413355462672	0	0	0	250	125	14	0	0	0	41	40	39	NA	NA	NA	7.28966597561339	-0.383276534848343	-0.623621613770326	-0.0259223596321317	5.64827302778099	-3.91318369365674	-4.10792367068725	-2.94633960264113	3.4843333965976	-9.40259601837073	-9.81849865945901	-20.3322055396933	3.4843333965976	-8.23222465471473	-5.15178177986159	-5.10354524979408	3.4843333965976	-8.95703539843541	-6.89692539870624	-9.81430427073622	Tb427_100042700
Chr10_core_Tb427v10	984574	370	-	257	175.418497807742	39.5284889154298	0	1.01926443603955	0	255	173	39	0	1	0	40	41	41	NA	42	NA	7.73359600091598	0.453359557770928	0.775410580709514	0.0383941531935109	6.66569193582254	-2.01953639304625	-2.45166744399025	-0.842378112725647	3.50421431103529	-9.44433266310516	-9.87835770501696	-20.5764857599996	4.3059008112482	-6.84063919346873	-5.25335389445682	-5.31722780824874	3.50421431103529	-9.00166457271604	-6.95124049737692	-9.96809212999763	Tb427_100042700
Chr10_core_Tb427v10	985224	389	+	730	264.668793894268	53.277278469121	7.62142666875373	0	0	719	283	60	7	0	0	39	40	41	42	NA	NA	8.78175382799815	-0.378973355348711	-0.722625405101525	-0.0336219485094219	7.63083265181665	-3.10375040548666	-4.20197691545326	-3.10166258231018	6.26723682337927	-7.10906488215741	-9.61093813880867	-19.4950652043182	4.25637023140175	-9.93984116656225	-7.54736238319762	-11.2267678083918	4.25637023140175	-10.6607684254156	-9.14063659523014	-17.1145159668159	Tb427_100042700
Chr10_core_Tb427v10	985303	372	+	163	61.9218020859853	19.9906872602451	8.36159782160574	0	0	162	62	20	8	0	0	40	41	42	40	NA	NA	6.65856246406148	-0.445337683743881	-0.672297175753566	-0.0297683455022128	5.85502164686022	-2.28121660466543	-2.47311981552499	-0.857968137354276	5.25035683897178	-4.7721922266508	-5.82934357530916	-7.27949567276271	3.17657341274904	-7.53408545922703	-4.32792705830926	-3.52520990273562	3.17657341274904	-8.26092513719101	-6.07985523772908	-7.63868384163245	Tb427_100042700
Chr10_core_Tb427v10	985959	432	-	27	48.2397018882119	59.238486279217	111.06958902271	76.3227874994799	139.348582020172	27	62	88	89	118	171	39	39	39	40	40	39.5	5.19419261769608	1.75027511141283	2.18219099499827	0.550070644786459	5.34097424494922	1.86550918378553	1.86198982878774	0.410933467958387	5.7915798713936	1.42453706286761	1.83450156128518	0.562659691591109	5.52241106056588	1.89776009507874	1.84986672723677	0.437633331832009	5.95454076456734	2.03080726027178	2.14026752352093	0.857082991897945
Chr10_core_Tb427v10	986717	389	+	716	406.68619549607	657.086434452493	1746.395482383	982.537453786213	1580.54788731055	707	436	729	1584	1101	1669	40	40	40	40	40	40.5	9.07718386787879	0.288879049888691	0.566663397812489	0.0217710829154271	9.42292981078768	0.704391851431982	1.09742547669177	0.0537060132454465	10.1277002363031	0.490494801267167	1.09768129468605	0.176906018769654	9.71296273420892	0.899756183100182	1.26627670645797	0.15830319487817	10.0557441220576	0.863792936269117	1.27238023028001	0.25311113168072	Tb427_100042800
Chr10_core_Tb427v10	986756	475	+	59	63.4549733076585	104.410909268725	275.767867133822	134.424153869988	313.714637609725	58	103	211	203	287	447	39	39	39	39	40	40.5	5.94690120472082	1.036250966555	1.42975438884305	0.156425437671364	6.30391932946249	1.50519863765167	1.74174207895861	0.328458032158334	7.0023708621722	1.55111928353155	2.2707787146702	0.950181953850917	6.48541129653013	1.5360719392261	1.71832294163583	0.369927470116419	7.09521217143262	2.06439038970687	2.44161230443389	1.1671858071728	Tb427_100042800
Chr10_core_Tb427v10	986775	378	+	410	253.436801649491	433.303837685378	1478.16483595029	653.845778121356	1333.08204839289	408	261	451	1384	680	1367	40	41	41	40	41	41	8.33478204673245	0.357594802133644	0.651993153822616	0.0279728416202228	8.72106870877649	0.817402852799907	1.21553110869729	0.0823276090683106	9.60565888751842	1.06621693047281	2.19470923639378	0.874540573618445	9.01757390346408	1.05970347647805	1.44999577080694	0.238967318695884	9.53116464280463	1.40631005411797	2.00772797807185	0.735388175067618	Tb427_100042800
Chr10_core_Tb427v10	986950	361	-	146	60.9941553173823	110.068036770436	309.453022627957	105.745549191722	80.0964934733336	142	56	101	299	95	77	40	40	40	40	40	39	6.56856712300816	-0.311721666704395	-0.465410408312273	-0.0166822949440079	6.99177371643368	0.247898118636273	0.313168021382328	8.11111746094592e-05	7.73533130862658	0.365560039746505	0.582996477562047	0.0609659396551388	6.96300772487177	-0.132638994505462	-0.15655968535336	-0.002982075587158	6.76370101091307	-1.19643082018954	-1.37099739345792	-0.298960101565448	Tb427_100042800
Chr10_core_Tb427v10	987409	403	+	115	79.4490988863224	78.1317195177766	218.448219948295	103.55015519826	123.16890115548	113	92	96	185	128	136	39	39	39	38	39	40.5	6.58637945467581	0.410548391659737	0.614309523939569	0.0253059958852198	6.5743942699394	0.116381015601792	0.139637590296915	8.11111746094592e-05	7.31309747595035	0.235328774058353	0.356952554921222	0.0311174532649405	6.77644217407432	0.187628306796192	0.217098403457707	0.00418122324704035	6.90104399231071	-0.236959608267687	-0.275165820959619	-0.0219977155538023	Tb427_100042800
Chr10_core_Tb427v10	987539	390	-	146	87.1981610199383	135.796183450019	297.950658672233	295.814953550744	414.792636691243	144	95	153	272	334	444	40	40	40	40	39	40.5	6.82461576990525	0.20963743813059	0.322920794507174	0.0107631868340725	7.14267910436293	0.547714885833955	0.704052844971867	0.00592177473711095	7.70805274098785	0.312472388121027	0.496685588812847	0.0485359651258957	7.70287223900971	1.34793367880705	1.70124579696842	0.357848044532557	7.94637066830587	1.17483383726619	1.49675446453724	0.365408517470537	Tb427_100042800
Chr10_core_Tb427v10	987607	346	-	110	115.084600261447	160.518435578958	342.684577935948	256.083822384265	563.557591089226	107	100	133	346	207	519	40	40	40	40	39	41	6.82035397226358	1.01464312021031	1.56213119366257	0.20046611129371	7.05949231314958	1.1955110553369	1.52222705483093	0.201362571719777	7.60537173574067	0.927981984014641	1.45692813654448	0.324081924679532	7.39559448025332	1.5430846602387	1.8982915160162	0.469659408696503	7.96380061027194	2.02361104322999	2.58177698577617	1.32399635293425	Tb427_100042800
Chr10_core_Tb427v10	988043	499	-	21	8.25712382994039	11.1460594246985	80.8340828865358	13.6072867033163	53.7659237647886	21	15	27	56	35	82	41	42	40	40	41	41	3.77836093340452	-0.40557382714853	-0.411148498883011	-0.0140190509040099	3.98401736746467	-0.0581945685238197	-0.0447782487392052	-8.11111746094592e-05	5.38602644354879	1.34532910353285	1.66486721097754	0.444291729156955	4.12231669317459	-0.0108762029003721	-0.00800357758496695	-0.00023632934358281	5.09411969648159	1.0776189476452	1.02832134085714	0.161211169745324	Tb427_100042800
Chr10_core_Tb427v10	988216	445	+	48	70.2064904642116	78.762871909242	156.943365029168	106.50635712127	157.47843783527	47	98	131	125	183	201	39	40	41	40	41	41	5.87184179480103	1.47551510927424	2.01592216904809	0.436627411120364	5.95424308904459	1.41759392969077	1.56001599835401	0.221127903409765	6.44930099636507	1.07240486714721	1.47789862299928	0.33488456979919	6.17073276997121	1.51899720110031	1.6318858347168	0.329359824538614	6.45174834660319	1.3779048687888	1.5304986960343	0.384287204122989	Tb427_100042800
Chr10_core_Tb427v10	988549	435	+	61	54.9977595848182	83.1532712447485	227.394180814658	172.466781463316	308.003428782932	60	73	129	186	271	378	39	41	41	41	39	41	5.86843606601482	0.783477692336987	1.06994758686494	0.0736069401350087	6.16443227894983	1.13935259480363	1.29285229807154	0.105800156967264	6.88736739077781	1.23413275643027	1.78366807047606	0.525148484076237	6.68843284388739	1.83371257605075	2.10091510439598	0.612903621225687	7.10582860952252	1.99029647563921	2.35630558057922	1.07526137684283	Tb427_100042800
Chr10_core_Tb427v10	988564	417	+	5	11.3216439035144	19.7280553967924	22.1263066033839	25.8274927878605	59.6239916011945	5	14	26	19	36	70	42	42	40	40	41	40.5	3.0113951912096	1.95954900626595	1.76126714446378	0.288025569968375	3.39885867404483	2.73711236913059	1.84807855490532	0.400750654709702	3.47968040978387	1.60703234832447	1.67746885078536	0.452346926677139	3.58896492556772	2.96974744654102	1.91129880879728	0.480416774215168	4.18465025287389	3.31476071654405	2.81486215430099	1.60042049061427	Tb427_100042800
Chr10_core_Tb427v10	989443	394	+	200	176.559588607503	194.669067355344	415.42910788171	288.808912802216	502.185262342919	198	196	226	375	338	543	39	41	40	40	40	40.5	7.5577747953899	0.811933926562024	1.36189253768291	0.135922862367145	7.62801951614998	0.621089577951376	0.840619372328654	0.0154033511735537	8.1738261342895	0.31658061046011	0.533235038982054	0.0537603973243514	7.91196269279989	0.865578573538892	1.10985669486084	0.10585366594665	8.31048500457451	1.00440915639219	1.31714260406728	0.273756408988332	Tb427_100042800
Chr10_core_Tb427v10	989765	446	+	207	124.933300845208	200.616009240136	749.147152068948	320.029028528382	576.785004490825	203	177	334	594	549	739	39	41	41	41	40	41	7.33387206551266	0.251343442900943	0.411036324237143	0.0139986420055338	7.67442582182978	0.616555943240607	0.838328059698619	0.0151942568346014	8.62351770797998	1.10071047169901	1.96676844843499	0.667913828753933	8.01063936781106	0.966704659858197	1.2482609973949	0.151866951333109	8.43505373325513	1.15708125141691	1.53183074265992	0.385061173076679	Tb427_100042800
Chr10_core_Tb427v10	990273	403	+	120	114.855762520444	156.263439035553	426.762244125793	259.67192765102	278.468820003695	119	133	194	379	321	310	40	41	41	41	40	41.5	6.88141780034879	0.889458781095457	1.37948246870051	0.141120448786991	7.10266732693659	1.03154174635813	1.31997054647131	0.11460076529534	7.82593368102614	1.10584613655596	1.78323025599597	0.524891428763514	7.46810541539159	1.43890841527781	1.78134625929773	0.399102726348105	7.51842470442418	0.878108148168481	1.07898460907145	0.177846444124795	Tb427_100042800
Chr10_core_Tb427v10	990327	434	-	179	120.219875939088	181.748819274068	451.270778726161	285.598572324298	524.71303031064	178	160	276	370	449	643	40	40	40	40	41	40.5	7.20167972597639	0.396899979004088	0.639255313237353	0.0270136246862772	7.49880284573353	0.677858578252249	0.905512989998513	0.023320307671205	8.15364359073429	0.596313825317563	1.00182179973749	0.148913475599524	7.82410426100379	1.00638279478036	1.28205665427793	0.164018659704707	8.26229946645974	1.22631839719236	1.60216431634715	0.428820586233461	Tb427_100042800
Chr10_core_Tb427v10	990616	285	-	24	0	0	0	0	0	24	0	0	0	0	0	41	NA	NA	NA	NA	NA	1.8073549220576	-4.83822696366603	-3.56251077102251	-2.13563576735939	1.8073549220576	-4.67824263694928	-2.10359422438562	-0.599220434809357	1.8073549220576	-5.83520196109177	-5.34442283782028	-6.18058108736493	1.8073549220576	-4.2987902538463	-1.59830607977565	-0.317733641656478	1.8073549220576	-5.04148822225554	-2.98832573691072	-1.82370935419569	Tb427_100042800
Chr10_core_Tb427v10	990704	293	-	27	1.44671988691579	3.46512443700602	44.9540370843394	0	7.73152501435604	27	1	2	52	0	6	40	24	42	41	NA	42	2.87120251172664	-2.9723339419179	-2.61192509765019	-0.929857141174732	3.38436292804152	-1.93496536593562	-1.30207485431687	-0.107782376467777	5.14384812207468	0.164456495966288	0.198867366966728	0.0155445257810261	1.89067985676233	-4.50187098744916	-1.72268824100493	-0.373113419558131	3.91125972499176	-1.82421067983147	-1.49225188269643	-0.362813180847293	Tb427_100042800
Chr10_core_Tb427v10	990708	456	-	13	10.10241018121	21.7195856340548	24.2998816472725	17.1546263397845	45.6147922937328	13	15	38	18	32	61	38	39	39	37	38	41	3.58060392909083	0.533892846654926	0.52497394924946	0.0195126011496578	4.11432375483517	1.53782574762901	1.21642396008105	0.0823276090683106	4.19357441634559	0.38044921935456	0.422000452485891	0.0387912283167159	3.94843094191346	1.01799527350085	0.718270696688429	0.0319387696953837	4.64102259842641	1.56619532901038	1.41227820436377	0.319622681665564	Tb427_100042800
Chr10_core_Tb427v10	990961	418	+	97	70.0266881118511	69.6574881175095	268.489081179575	130.312478650675	151.109957233137	97	87	94	227	180	177	40	42	40	40	40	41.5	6.37371385095183	0.468246196287299	0.682348882672141	0.03060816669504	6.36992775191787	0.208171514806025	0.243075392062663	8.11111746094592e-05	7.33936705776689	0.774568892006782	1.17847726469077	0.2038764951571	6.81934333727474	0.759822471840181	0.883303900365658	0.0550882288665434	6.92577550575653	0.300829914227581	0.350161401038693	0.0298676483563233	Tb427_100042800
Chr10_core_Tb427v10	991004	373	-	470	316.112665283054	465.528885867595	1252.01825372115	660.793713061104	1254.89356454702	467	312	466	1191	658	1266	40	40	41	41	40	41	8.59231303523615	0.497877020634505	0.931762698729859	0.0555559167875241	8.8711632413592	0.740647566275758	1.11334362772548	0.0572666917748897	9.58433341312455	0.630511518396255	1.29360021945433	0.248103713460291	9.12359914419923	0.885485868947264	1.21748606598566	0.139420198705029	9.58598745791864	1.1238376772955	1.60993344947663	0.434028448986424	Tb427_100042800
Chr10_core_Tb427v10	991260	352	-	379	281.921007982363	373.387566677168	658.463032103454	425.585398159378	878.306978470263	375	255	322	654	363	823	40	40	40	40	40	40.5	8.35482983657511	0.625744421110752	1.14325469779448	0.0870823950149477	8.55720838077479	0.699698217592872	1.02774106825749	0.0414204592976649	8.96600489867383	0.0324666709873213	0.0608189189697593	0.00425695565107414	8.65147743837662	0.532067841475406	0.714748214051596	0.0315825096873272	9.1736792956075	0.908693816292672	1.26772769255919	0.250988344510075	Tb427_100042800
Chr10_core_Tb427v10	991382	327	+	2537	1506.04519048745	3754.70202563699	6021.58229874266	3283.12564128814	6372.7395965752	2520	1214	2721	6363	2323	5502	40	41	40	40	40	40.5	10.9331101702175	0.473914602303388	1.08598003520212	0.0763517673506871	11.5919334584084	1.87088973637596	3.20080126844081	1.63669651698239	11.9326194079606	0.42316898227154	1.34928940984187	0.272267414992721	11.4951330248617	1.05050150907028	1.54389044970516	0.287444963760949	11.9735016451483	1.1254373986622	1.81626312478634	0.578987762600952	Tb427_100042800
Chr10_core_Tb427v10	991582	335	+	2756	710.438610320533	1257.04175590108	4684.87955637813	1678.70838172907	3616.47143836366	2737	593	967	4851	1263	3203	41	41	41	41	41	41	10.4511015320537	-0.757450022203907	-1.67311224374754	-0.248659752147107	10.8625062376907	-0.0205563785991334	-0.0343176275935615	-8.11111746094592e-05	11.8112860470909	-0.0570371723173599	-0.176855675511486	-0.0138136488738834	11.0710937218461	-0.104338910283931	-0.15220013104836	-0.00296843445197673	11.6245941882311	0.173197139108426	0.27557706446254	0.0220340342085385	Tb427_100042800
Chr10_core_Tb427v10	991609	399	+	510	128.470225958006	231.076405763808	597.774933683333	229.79721594539	501.108133610522	504	146	277	528	279	552	40	41	41	40	40	41	8.00333069221787	-0.960433880084734	-1.69137574830068	-0.257202352011532	8.42555580601069	-0.431266961996888	-0.626943246561972	-0.00311793128388347	9.11021597968638	-0.539337521237694	-1.03128781936227	-0.156923902824874	8.42156015560059	-0.79450731277284	-1.05346370269578	-0.0901953771583661	8.98309204119092	-0.332611568840871	-0.458083354086841	-0.0427481260334747	Tb427_100042800
Chr10_core_Tb427v10	991658	365	-	1141	221.896373197715	294.897856586705	1317.59834493616	472.953622611852	696.106888225524	1132	213	275	1276	446	680	40	40	40	41	41	41	8.97685229751348	-1.26274289879033	-2.45354703981359	-0.776799006906843	9.1816153459567	-1.15667608977839	-1.77537491950569	-0.349991290118346	10.2604787222486	-0.590563575977907	-1.35150715541252	-0.273258580738516	9.52189722334727	-0.843606431175377	-1.17905124384116	-0.127258808073941	9.80045803636446	-0.998401445497021	-1.44898342303228	-0.339021001275777	Tb427_100042800
Chr10_core_Tb427v10	991752	400	-	190	56.9279923309262	77.3134967352456	164.336378632377	80.6449345239139	234.393254149297	190	65	94	146	99	257	39	40	41	40	41	40	6.70866470435385	-0.784469598294573	-1.19152785799633	-0.0964893559694279	6.92779784722943	-0.636335701319367	-0.797819824213608	-0.0128872103484781	7.46926902555202	-0.907331375321954	-1.40164402540331	-0.297017174835924	6.9580381598319	-0.900259000656637	-1.06206986541616	-0.0926614041243825	7.72475432937655	-0.02838372890228	-0.0355010255589526	-0.00228484894012608	Tb427_100042800
Chr10_core_Tb427v10	991961	378	+	23	1.94204445708422	0	0	0	0	23	2	0	0	0	0	41	42	NA	NA	NA	NA	2.92133915815363	-2.41573895394358	-2.14007376408971	-0.52001122687705	1.77729442583882	-4.61676712892633	-2.05873567172596	-0.56212899303903	1.77729442583882	-5.77038385005922	-5.27334296649301	-6.01763018907254	1.77729442583882	-4.22532612979391	-1.55466029637624	-0.293787380035121	1.77729442583882	-4.9685237638482	-2.93032384928517	-1.74938594717865	Tb427_100042800
Chr10_core_Tb427v10	992098	415	+	323	143.670752026777	254.13384707512	549.346967957993	326.247676216379	560.790449381119	318	175	342	469	446	649	40	41	40	40	41	40.5	7.75462830297955	-0.161346387376821	-0.276598928156223	-0.00928825367428462	8.16495114663024	0.34323742335424	0.488288835254452	0.000587933607731511	8.72025411948543	0.00972103484146447	0.0175994054925629	0.00110979419722539	8.34482753378987	0.365079193193927	0.481835841827314	0.0138268830587055	8.73511280157334	0.482202661140475	0.652632255886948	0.0719426035082482	Tb427_100042800
Chr10_core_Tb427v10	992246	397	-	18	7.10581442108313	7.55860736191295	22.1981085571195	12.4959032876099	31.8705519537251	18	8	9	20	15	35	40	39	42	39	39	40	3.56827805191421	-0.400401349023149	-0.39295992053186	-0.0133074966455863	3.60999195419752	-0.351998551033029	-0.249452172712239	-8.11111746094592e-05	4.35697677133	-0.214329408207965	-0.241181060744036	-0.0191272194701976	3.9547191865732	0.120162237803071	0.0849147063397525	0.00126258309942761	4.61303171290987	0.604853145533761	0.543454113048521	0.0542953429509288	Tb427_100042800
Chr10_core_Tb427v10	992556	422	-	46	22.9083520466698	35.9891011631979	78.9673320333776	43.5407730601781	105.546520028026	44	28	50	66	62	126	40	40	39	40	41	41	5.04405513897996	-0.0677375603234821	-0.0827021191374773	-0.00243749312114406	5.36427625970899	0.39509584773495	0.395905310090248	8.11111746094592e-05	5.92572440772854	0.170401568713011	0.222421935248268	0.0175932420297294	5.49996334957755	0.33917553538756	0.329387561646245	0.00756799031004871	6.13385613986814	0.869897701069622	0.934700532035112	0.133548992336937	Tb427_100042800
Chr10_core_Tb427v10	992642	416	+	6	3.24996412946968	9.56506234310054	10.4557301740777	10.1193499780728	10.2554372054284	6	4	13	9	14	12	39	33	42	41	42	41.5	2.30365825681031	0.0192604502632836	0.0154195383673811	0.000290483917336683	3.01586196069171	1.50909042797225	0.930048602562088	0.0262843515380743	3.07702672642435	0.362484297426106	0.366133194911314	0.0322368812057071	3.05453163647266	1.56288412528208	0.866683336359931	0.0519367939451092	3.0637169920599	0.850817975302949	0.615690233317074	0.0656129982162561	Tb427_100042800
Chr10_core_Tb427v10	992642	417	+	23	16.9824658552717	41.648116948784	58.2271226404839	25.1100624326422	49.4027358981326	23	21	54	45	34	56	39	39	38	36	39	39	4.34121281702538	0.481379027676452	0.53113406360137	0.0198282179052871	4.97599256194641	1.61123283173794	1.50851759744022	0.195676294792077	5.21527195034765	0.756745912545184	0.921301015050603	0.127412039640107	4.61661385826549	0.640284102736292	0.526409243157773	0.0159617540355855	5.09781792974581	0.828007688465857	0.790484538500034	0.0986250546841081	Tb427_100042800
Chr10_core_Tb427v10	992668	389	+	11	6.45533643644555	17.7590928230403	27.2193809598348	16.8030707668209	14.0285315441765	11	7	20	25	18	15	40	42	42	41	39	41	3.16084112854327	0.137874623142761	0.126917692769282	0.00359213572049018	3.8570525699018	1.50036005980563	1.12322240775276	0.0596567774365299	4.15819254497186	0.775129218706266	0.857133566032773	0.112148612585284	3.81825907292718	1.2476520385343	0.852142679734833	0.0496060284257659	3.69218947121101	0.300006387850886	0.23798723083705	0.0185103046247011	Tb427_100042800
Chr10_core_Tb427v10	992668	390	+	140	89.95178715741	162.249985420802	244.472335320806	190.480251989648	221.844151758462	140	95	182	224	216	237	41	40	40	41	41	41.5	6.81675171159023	0.31424033288055	0.483590291293747	0.0177463987088641	7.24046996207473	0.864331715034614	1.12323585732433	0.0596567774365299	7.53545067257296	0.0992870483155713	0.154585307706783	0.0117308218352041	7.3558529881871	0.770349991920325	0.944336504492643	0.0665628094097379	7.46553848423702	0.328586308222763	0.401885336507165	0.0357428128848044	Tb427_100042800
Chr10_core_Tb427v10	992668	391	+	7	2.74074010225655	7.88107417065227	13.1282372432621	6.09878650564802	5.57406913575712	7	3	9	12	7	6	41	41	38	42	39	41.5	2.30160696052025	-0.397883315713635	-0.318428756336098	-0.0107543623305783	2.98701287808156	1.0399661260234	0.636424437512742	0.00342156245980848	3.33770882900226	0.442658646279973	0.456684660598056	0.0432316643153606	2.81454566888466	0.744938532488399	0.384610167279324	0.00927237538778892	2.75477696256454	-0.0853373546009537	-0.0589102661118845	-0.00375747966638886	Tb427_100042800
Chr10_core_Tb427v10	992953	271	+	206	160.398798947087	58.5616730824274	329.63637083891	87.5606820610289	278.745817249635	206	99	28	398	40	199	40	40	39	40	39	40.5	7.51000385904247	0.628331921689922	1.04829542661842	0.0701569438834716	6.787074145808	-1.14571882470648	-1.41216590977406	-0.150959128352777	8.02845812448867	-0.0528621220264742	-0.0874137445568042	-0.00634172803088621	7.07521204240331	-0.901186166739011	-1.07586200127095	-0.0968603166386686	7.90769491615567	0.106559155053157	0.135328232637974	0.00992484424202435
Chr10_core_Tb427v10	993749	419	+	2412	67.2955736474092	8.64676954881795	0	0	0	2322	79	11	0	0	0	28	28	29	NA	NA	NA	8.65971620262087	-4.07897375778537	-7.6850107550338	-10.6710987006929	7.21478776506621	-7.39097969416621	-9.5776526684739	-17.5633359375387	5.1181566135214	-12.7953430817296	-15.4351770522443	-49.2594245686615	5.1181566135214	-11.7818923795502	-10.6991255267925	-22.4515147934923	5.1181566135214	-12.4967234872947	-11.9599162175548	-28.8103284203668	Tb427_100043000
Chr10_core_Tb427v10	994726	359	-	963	474.50631076412	791.128849678775	1846.80430882208	826.609951510848	851.816338607505	951	444	716	1810	744	819	41	41	41	40	41	40.5	9.40197186338609	0.10693514186558	0.216149082077553	0.00692899116614305	9.77041061809231	0.601130097407917	0.955129568691606	0.0286870368250041	10.3816733419352	0.138513417112956	0.323659732276856	0.0278015223987426	9.80203808613465	0.2319119461635	0.32737796441102	0.00756799031004871	9.82369301727292	-0.462092706620607	-0.671563054804851	-0.075498898153995	Tb427_100043100
Chr10_core_Tb427v10	994956	262	-	3304	1380.34977556336	4486.97210881279	7086.43402737706	1075.84493091152	3406.96673322661	3274	820	2069	8767	465	2365	41	41	41	41	40	41.5	11.0607784702769	-0.0257295628590717	-0.0595113522393853	-0.00161680213474568	11.9109517686002	1.84220646906757	3.18015331984751	1.61169939713714	12.2405810920316	0.274035405901702	0.94130439774758	0.132540717722214	10.8810705251931	-1.03557213078454	-1.50481530190703	-0.267244508854965	11.7123500686445	-0.170642597056819	-0.272507582233039	-0.0216959914331558	Tb427_100043100
Chr10_core_Tb427v10	995421	410	-	131	74.375741503119	108.937254496911	224.443547296178	109.612877113346	190.948657182129	131	87	141	195	142	216	40	39	40	39	40	40	6.63267273466375	0.130427286595195	0.196274011842131	0.00625996378392764	6.9064395606494	0.390952569288451	0.488915870472694	0.000587933607731511	7.42616908079967	0.0787702619754522	0.121068316362848	0.00893977038165888	6.91087918666058	0.0759378712084506	0.0891470870109441	0.00130160520461591	7.30986636012513	0.206491617950887	0.24907498206552	0.0194795673480884	Tb427_100043100
Chr10_core_Tb427v10	996043	407	-	548	327.992285996153	653.319989314687	842.439764754721	572.083987255932	830.48915686731	542	384	831	735	737	936	41	40	40	40	41	41	8.72953174611502	0.339615078391886	0.644274341227589	0.0275320134624955	9.22604874282044	1.0530270101161	1.62086647969875	0.254527021213525	9.4093167710733	-0.157266108488675	-0.31420639095783	-0.0268506076221564	9.13034566251093	0.456868286711	0.628353312944422	0.023675762502395	9.39901682617051	0.302268901627277	0.427945486897245	0.0387802531996478	Tb427_100043100
Chr10_core_Tb427v10	996455	421	+	7	9.52388664353745	9.23779062018685	23.5157692928482	12.5335161122788	14.2880256667338	7	12	13	20	18	17	39	38	40	41	42	41	3.11613034772537	1.27954248136612	1.16949851370098	0.0924987904734373	3.09524253802021	1.25086787782395	0.785912326921466	0.0118432615478949	3.74640035670198	1.22004835075949	1.30226580247923	0.25187906069918	3.30552251473152	1.58045309097199	0.941597828883554	0.0659906476174598	3.39662407156973	1.01306021666371	0.770177865932925	0.0943991290648257	Tb427_100043100
Chr10_core_Tb427v10	996515	334	+	111	65.6485567102862	106.787699251094	231.821545441531	109.37414978943	262.955814620676	110	54	82	239	79	232	38	38	40	39	38	40.5	6.42426883680752	0.18363911020359	0.269308051892922	0.00902691146289662	6.77312038370215	0.605172252424015	0.744625593034762	0.00851782599358748	7.33043952261022	0.370301032887733	0.562814316517135	0.0580725842440755	6.79030404573746	0.316390090314755	0.366643133790829	0.00850588226970523	7.4211585554317	0.906412855487588	1.10427085693086	0.186358505071217	Tb427_100043100
Chr10_core_Tb427v10	996932	384	-	19	22.6577973379427	10.113539085953	27.9701146020471	18.3606990933422	49.4508693577831	19	24	11	26	20	52	42	42	37	42	41	41	4.40941417557747	1.15791330099461	1.29049716651131	0.11695058886353	3.8466180585351	-0.0436112707085896	-0.0325746567327832	-8.11111746094592e-05	4.55838930709372	0.0222136234328162	0.0254501654092218	0.00167936918515797	4.26135673294615	0.523943950386969	0.39828951801518	0.0099367603215816	4.96392005051076	1.11223983330237	1.04454844576917	0.166427511217026
Chr10_core_Tb427v10	997548	378	+	15	8.73920005687899	10.5450048994229	12.7245179565305	5.76075575437318	9.70219831435874	15	9	11	12	6	10	41	40	40	39	42	39.5	3.58098212842033	0.136047250496118	0.133782376290132	0.0037745725778606	3.70975923196432	0.352616809439705	0.255547079057466	8.11111746094592e-05	3.83966977063484	-0.696427611763014	-0.7492620838188	-0.0900120088260433	3.30026656502443	-0.523243687504324	-0.311278755427274	-0.00689609026569861	3.65250222753504	-0.631645626851043	-0.498250546988875	-0.0479671978632045
Chr10_core_Tb427v10	997763	268	+	40	0	0	0	0	0	39	0	0	0	0	0	41	NA	NA	NA	NA	NA	2.16992500144231	-5.53630289267166	-4.33430376776803	-3.07697119921353	2.16992500144231	-5.42007774485945	-2.68990650264153	-1.06276066851264	2.16992500144231	-6.61453748022312	-6.2246624451963	-8.26971053281148	2.16992500144231	-5.17652485009665	-2.17699744109641	-0.676283359365169	2.16992500144231	-5.91374911802921	-3.72092485524053	-2.81419964475006	Tb427_100043200
Chr10_core_Tb427v10	997853	414	+	239	81.1947619278289	68.6404554087149	47.403322165154	5.86954224032724	1.72069058625735	238	98	92	41	8	2	40	41	40	41	39	41	7.12802675990725	-0.586809370718133	-0.937052362055885	-0.0563210868703347	7.00767002344061	-1.13896636443784	-1.44152922928891	-0.163993011994179	6.74296782652833	-2.96735416846097	-4.22094602608088	-3.81133757669923	5.28753576991422	-4.79561410086343	-4.49053669677515	-3.81658138454738	4.52744511936256	-6.94321392466517	-6.16976713828414	-7.8640988607287	Tb427_100043200
Chr10_core_Tb427v10	997886	477	-	56	34.7879674346125	6.73615798091171	0	0	0	55	57	14	0	0	0	40	41	39	NA	NA	NA	5.48064169572972	0.249004191030556	0.322894254476717	0.0107582116455389	4.33770143392887	-2.15878618439352	-1.78808584260286	-0.358885771004826	2.41008948120759	-7.12828149378826	-6.83210586309944	-9.93623367264778	2.41008948120759	-5.74950462445376	-2.61564625326184	-1.08906780970471	2.41008948120759	-6.48364341916915	-4.24009617854676	-3.67802689522467	Tb427_100043200
Chr10_core_Tb427v10	999547	415	+	25	25.3056438228982	29.6366002419965	50.9942333125563	42.9656537874249	66.0257868537403	25	31	40	42	59	77	41	41	40	39	41	40	4.68102003080523	0.933254271333143	1.08206826334366	0.0757721050083712	4.79293505512123	1.02043447070072	0.923668641385053	0.0255865846241722	5.17938215751714	0.451345756856437	0.547623138193504	0.0559340743933458	5.05711464094636	1.23044318108231	1.10468811123813	0.104155156294825	5.36413355305825	1.10158725346099	1.08572763213873	0.180093434699026
Chr10_core_Tb427v10	999584	397	+	129	135.898700803215	147.81276618852	231.970234421899	184.106308437453	183.938614132928	129	149	172	207	220	201	41	39	40	40	41	40.5	7.05424719011372	1.03562337030032	1.63948829201213	0.233291773543995	7.11465363110022	0.847622055667514	1.08610771033195	0.0510083633804163	7.43885524113991	0.147517324170203	0.227069489774926	0.017901322358032	7.27255816580732	0.838694571647602	1.0203577654448	0.083053134809899	7.27190260399526	0.174347949052084	0.209581791559544	0.0159950810687819
Chr10_core_Tb427v10	1000047	431	+	17	18.1749407587742	9.94206596173709	46.9708562404794	29.078005094044	25.1991404656087	17	24	14	39	44	31	42	42	39	41	39	41.5	4.17615738914609	0.997265308486756	1.07369656633465	0.0740916793956494	3.75680914452726	0.093963674162302	0.0688121557702581	8.11111746094592e-05	4.84912659199378	0.896858581499099	1.05510202487136	0.1638225983535	4.50786793206733	1.28930785588322	1.03560636541693	0.0864564697499131	4.40646560981366	0.382065890424548	0.334177030126251	0.0280822910873105	Tb427_100043300
Chr10_core_Tb427v10	1000130	345	-	382	269.793274850158	453.557030340246	613.196967994168	463.17918206829	807.000865509233	378	237	374	617	376	742	40	41	41	41	41	40.5	8.32884887203501	0.549131554098008	1.00060626028846	0.062970209740872	8.7030228206092	0.983248435455787	1.46021102121589	0.172007229850114	8.92034929156419	-0.0800764206534363	-0.149044980939801	-0.0112719223901489	8.71814954122267	0.646308363252333	0.87130949295166	0.0528577282712761	9.11831796674796	0.773915049745737	1.07570626559244	0.176755917931015	Tb427_100043300
Chr10_core_Tb427v10	1000329	354	+	76	31.5150552044867	70.2457905952079	183.17574339723	78.1111626860614	147.162251388497	75	29	59	182	67	136	41	39	39	41	39	39.5	5.62903321761318	-0.327091681027365	-0.432724461124931	-0.0151256893399956	6.20098012355319	0.580369764184509	0.661985128530564	0.00455416660611294	6.88920257308605	0.607922005633861	0.878796895396536	0.117074987113132	6.27702506274423	0.409646173162243	0.446352813863095	0.0118618946968891	6.73177254643091	0.614894607233363	0.702411625805296	0.081215524736541	Tb427_100043300
Chr10_core_Tb427v10	1000519	364	-	627	152.428508353633	280.049697636529	959.68210504303	282.489128972773	429.023984351735	622	147	265	931	264	422	41	41	41	41	41	41.5	8.2750926060653	-0.990721043147239	-1.79526632597872	-0.306508305208329	8.71279209827589	-0.424494356449448	-0.630866298705916	-0.0033589577037479	9.60031794364386	-0.168788953729499	-0.347150901192362	-0.0300426727350251	8.71903723580266	-0.780178344436593	-1.05183319384352	-0.0897474609172132	9.02003326570915	-0.85328400026918	-1.17815091897523	-0.213745246305543	Tb427_100043300
Chr10_core_Tb427v10	1000530	424	+	320	68.8659084582366	89.7723632636853	148.036773380062	93.2795599255381	120.653943890311	319	88	129	124	137	144	41	41	41	41	41	41	7.22016771568138	-1.23770727102709	-1.99775533413331	-0.424328795871041	7.41019650904087	-1.17425743173955	-1.5541919463937	-0.21806589749247	7.76942844046177	-1.82688502774903	-2.92564200829126	-1.72078768713671	7.43769107526038	-1.44484910283204	-1.78400699737482	-0.400912831256888	7.62243905279682	-1.73506220458738	-2.15127985947036	-0.867780432641754	Tb427_100043300
Chr10_core_Tb427v10	1001017	424	+	259	89.9952212806502	141.965597719316	247.517485091464	187.920865251449	327.013792750981	258	113	202	207	275	391	41	40	40	40	40	40.5	7.25968021702035	-0.547048135579947	-0.8870212305795	-0.0499148494931877	7.58703025031282	-0.206529071498187	-0.278382850265361	-8.11111746094592e-05	7.98694437575449	-0.793186039556504	-1.30481985573772	-0.253026452808728	7.78870282617013	-0.128601390502066	-0.163390828689725	-0.00310674563384189	8.18750129149735	0.011839266254545	0.015377691126676	0.00090466912459932	Tb427_100043300
Chr10_core_Tb427v10	1001395	359	+	187	43.5229502043153	70.0307695427961	338.361294101248	106.230997784527	148.861107717816	186	41	64	334	94	143	40	40	41	40	40	41.5	6.50546535557734	-1.15171601449158	-1.70617232070933	-0.25946383672552	6.84546383046859	-0.75274020145279	-0.934455368676006	-0.0262843515380743	7.97764891590846	0.126338097987289	0.207589484952169	0.0162513303616476	7.14429110637872	-0.485700580638409	-0.583781635865169	-0.0204687655447466	7.3867037537201	-0.662576616149852	-0.804739730118215	-0.101820786566058	Tb427_100043300
Chr10_core_Tb427v10	1001636	376	+	461	272.488519723257	368.418293746573	737.649977722055	339.15413835292	523.521823624743	454	275	378	697	347	533	40	40	41	41	40	40.5	8.47144165432571	0.303081398124847	0.560358544842904	0.0214091750286541	8.68867217895457	0.411303403196068	0.610173286217931	0.0029017980465854	9.18897850053402	-0.0930941326535621	-0.180046843520334	-0.0140682471588419	8.62905472976977	-0.0784158357961531	-0.105210779528805	-0.00182600421078391	8.94183496174769	-0.124908399168957	-0.171538578284079	-0.0127152026048228	Tb427_100043300
Chr10_core_Tb427v10	1001692	400	-	17	17.5163053325927	9.86980809386114	44.7173819407827	10.5897388768776	24.3408379308885	17	20	12	40	13	27	42	41	42	41	39	36.5	4.15025714737262	0.944693819614008	1.01316586266966	0.0644409651704124	3.7518001536862	0.0842208380638769	0.0616088552062379	8.11111746094592e-05	4.81404428758238	0.82889915930481	0.972008516224	0.140618737847349	3.80021825374853	0.00405503305520782	0.00275692844332545	8.85194000175037e-05	4.38196247559287	0.336877759378681	0.29370280382921	0.0236059063159141	Tb427_100043300
Chr10_core_Tb427v10	1002028	374	+	1032	464.034743249182	647.612499866045	1999.64622198106	1232.6097079212	1901.63132980069	1028	467	651	1894	1244	1925	41	41	41	41	41	41.5	9.43578437902377	-0.0226207334133925	-0.0458633089576091	-0.00124762822468143	9.6760132575214	0.19668132281713	0.310905635477129	8.11111746094592e-05	10.4889079119884	0.151327955175223	0.360305053457778	0.0315386674553084	10.1400057554168	0.744014221690373	1.06143212583616	0.0924849378111569	10.4526636046592	0.616686425701568	0.928354877062973	0.131723212671361	Tb427_100043300
Chr10_core_Tb427v10	1002111	401	+	8	6.97373398881019	5.71743932294302	13.4474857049836	8.08531727432971	19.7671707926276	8	8	7	11	10	22	42	42	42	37	37	42	2.99464602815656	0.669096897030889	0.599778077213005	0.0242308702946281	2.86189168212641	0.434930543189127	0.258072637226671	8.11111746094592e-05	3.44469800444083	0.28451540945887	0.296127291317144	0.024804868151239	3.09466714595927	0.857206240338712	0.480940001896011	0.013725004793877	3.71426782257671	1.21142886001242	0.964004873658436	0.141832768081386	Tb427_100043300
Chr10_core_Tb427v10	1002259	358	+	605	301.826957610591	525.595020240683	1005.57350908976	682.301431040383	938.679341858797	604	283	472	988	607	901	41	41	41	41	41	41.5	8.7409744825338	0.0780526332505964	0.148237879805374	0.00435886844021154	9.14058136687877	0.585197303063162	0.895840329832943	0.0222353444285798	9.60825157716783	-0.050156230475969	-0.103283221375008	-0.00753172282911428	9.32865271074563	0.583223393235112	0.808957285003646	0.0433952181349225	9.55862000740951	0.340482754861347	0.486925124390757	0.0463337753947318	Tb427_100043300
Chr10_core_Tb427v10	1002674	380	+	24	19.2391076923151	26.4706286721698	38.3574324270044	18.9177090915773	67.4634169690736	23	20	28	36	20	70	37	42	40	39	41	39.5	4.45884735657249	0.599385674852753	0.672879943584725	0.0298430499085534	4.68401354474208	0.924503691051049	0.819760051150846	0.0144242930149345	4.94741425723509	0.116524230546873	0.138336466509199	0.0103878363554355	4.44700547005542	0.206073411648216	0.163336211671944	0.00310674563384189	5.35069816356998	1.19121030584059	1.17220285086335	0.211557334163188	Tb427_100043300
Chr10_core_Tb427v10	1002715	360	+	388	210.256981412188	261.879817239607	665.149054345243	327.304110336693	641.884478779709	386	198	241	647	293	620	40	41	40	40	40	41	8.16060370000567	0.154916095617078	0.277391929486796	0.00931641527854668	8.31864186376397	0.133941729936565	0.193030057708408	8.11111746094592e-05	8.99019436677789	0.0124331198970208	0.0233703447851031	0.00151039924787821	8.47923046134527	0.111416660083052	0.14823207061765	0.00288998898693978	8.96453200661312	0.417835370433028	0.574720869608849	0.0591394562048386	Tb427_100043300
Chr10_core_Tb427v10	1002836	406	-	144	101.329697705151	127.790582070129	305.091046580322	196.278823164088	326.944416188701	143	117	161	266	251	369	40	40	40	40	40	41	6.92247012197074	0.449367934436801	0.700364161153716	0.0320360663696845	7.08909856850882	0.480414789324497	0.613790431100179	0.0029017980465854	7.71519207359123	0.366025952891839	0.582314413215938	0.0608948315610669	7.39767842106967	0.773223226976735	0.951388473408624	0.068090684527967	7.76501595084486	0.849942611699506	1.06668394924904	0.17368513481272	Tb427_100043300
Chr10_core_Tb427v10	1002898	401	-	60	55.7898719104815	75.143488244394	135.595480858584	109.960314930884	283.928453203197	60	64	91	121	135	314	40	40	39	40	39	40.5	5.86683334873489	0.827564059869793	1.12991575886778	0.0844316865566061	6.08000361290761	1.02328525251699	1.14713163458725	0.0642277333882728	6.50366929451668	0.539683318868343	0.748068882186545	0.089812347685495	6.35312378640586	1.23303528914326	1.35677768063468	0.19677571053636	7.0353926106339	1.89633791281061	2.23033942801985	0.945269528322617	Tb427_100043300
Chr10_core_Tb427v10	1003189	394	-	370	164.849003648842	267.562770990605	906.891659911531	834.052877974543	832.376671099527	368	182	310	821	977	902	41	41	40	40	40	41	7.95135013716069	-0.143939247841318	-0.252078828116523	-0.0082511380991399	8.29987839569728	0.231799977086605	0.333540372339697	8.11111746094592e-05	9.17945566080991	0.52186674854821	1.00791121330999	0.150477838311187	9.1190946924698	1.56559772798684	2.15216315109541	0.652168490329015	9.11764440261376	0.864524211061574	1.2015944308061	0.223066065315115	Tb427_100043300
Chr10_core_Tb427v10	1003481	422	-	119	74.2546583581711	128.431694347098	300.547308485243	95.3750267032474	211.930710849924	118	93	178	248	137	251	40	40	39	39	40	40.5	6.56247919346956	0.263667454389233	0.393368225613841	0.0133248515823239	6.95566497617657	0.764333239074351	0.96147686129506	0.029597021018143	7.5673566084068	0.628276799377014	0.981920671635593	0.143289177102995	6.7419749886526	0.0218035568407353	0.0251318582508034	0.000460102128470193	7.31585767382276	0.494649927703727	0.596980510540377	0.062762050393228	Tb427_100043300
Chr10_core_Tb427v10	1004119	422	-	33	44.2368177452934	62.8045098730317	108.432754433892	71.1857083364817	159.157450835912	32	56	88	91	103	187	39	40	40	40	40	39.5	5.27473996123355	1.34295923043638	1.69311927319919	0.257932432399778	5.52516278380816	1.65321981350743	1.70139941963383	0.302206886497519	5.91669159806308	1.09892664893415	1.4330980591121	0.312289253782056	5.614851404596	1.50565845948864	1.48994604437961	0.259001600684056	6.19246263093979	1.93276068064372	2.08970988695009	0.810532522461496	Tb427_100043300
Chr10_core_Tb427v10	1004177	451	-	95	105.48987417983	138.970833285882	286.852789238058	176.96303841441	311.752077835165	94	152	238	225	313	407	41	40	40	40	40	40.5	6.65260573012807	1.09397500131692	1.65029885694992	0.238128544126888	6.85062423454414	1.20403433791174	1.49563183295553	0.189211778876981	7.37205403540661	0.89720726182393	1.37027800357567	0.281922097399778	7.0244017962872	1.22371025377662	1.45348712376088	0.240960803115446	7.43199809493797	1.3751511264111	1.67693809588943	0.478302536832584	Tb427_100043300
Chr10_core_Tb427v10	1004254	332	-	28	12.0486041163217	33.013780709379	39.8758431036029	16.2469464323546	28.281782838829	28	10	24	41	12	25	42	40	40	39	39	40.5	4.24117249970317	-0.278039450997013	-0.302263019039576	-0.0101322233228731	4.94978627802707	1.00379758173138	0.935339019207032	0.0262843515380743	5.08415524732329	-0.054513232800962	-0.0655498635531076	-0.00453885874672215	4.44935808683357	-0.225948925780808	-0.179182544756346	-0.00317646983030548	4.83998703460049	-0.216748441411927	-0.200441264927445	-0.0152766753993252	Tb427_100043300
Chr10_core_Tb427v10	1004378	395	-	164	91.4530697371348	110.710931594128	352.362533024397	163.201208389119	199.837913924521	161	101	130	317	191	216	40	40	41	40	41	40	6.94238480330809	0.116059008082713	0.181314119100782	0.00566696952271897	7.07954928487518	0.0873526663946597	0.111481914250434	8.11111746094592e-05	7.912453108135	0.376593623442198	0.613791434703417	0.0658208809259104	7.35843246743363	0.320480344451858	0.392952790331988	0.00962771616086938	7.50411772017539	-0.04882235288764	-0.0599159674874294	-0.00381123311074445	Tb427_100043300
Chr10_core_Tb427v10	1004395	465	+	24	18.7239575701494	17.2617739655312	53.5828268238877	12.0292633981374	24.6720617644372	24	29	33	41	24	34	39	41	42	42	42	41.5	4.4397716541826	0.56076825107851	0.627769623429309	0.0262231918678359	4.38270680886627	0.339558636561818	0.283816275820395	8.11111746094592e-05	5.18590424999163	0.579446817316319	0.703484366561511	0.0812589086284572	4.13096976968465	-0.372069186779311	-0.274360396229438	-0.00598668139165891	4.63423066347798	-0.166124457086558	-0.149668183989424	-0.011052553443243	Tb427_100043300
Chr10_core_Tb427v10	1004651	432	-	331	114.569291984503	165.209556178705	527.580547857871	198.824068275956	377.537437333722	331	150	248	431	307	463	41	39	41	41	40	41	7.60961206464778	-0.53189224415165	-0.897342844845588	-0.0511797435392583	7.87268902626587	-0.329946258044537	-0.457235652806464	-0.000180599650208492	8.70873962489862	-0.0834154454708497	-0.150781896500673	-0.0114288006568962	8.0059185876234	-0.394659858464654	-0.509437864565411	-0.014782460609659	8.46762518129548	-0.128896878515882	-0.17106215116431	-0.0126783841396197	Tb427_100043300
Chr10_core_Tb427v10	1004768	338	+	1400	811.796629615765	1075.27442190723	2513.01726446242	1162.51307119941	2177.75338742634	1388	692	847	2598	895	1954	40	41	41	41	41	41	10.0587945581032	0.386587537455322	0.827238156897491	0.0433920567770282	10.2614430725116	0.596789275543265	0.971629348411695	0.0312108596047953	10.8736090755833	0.0343128145356325	0.0876424304173475	0.00634172803088621	10.3176889321034	0.240453146292881	0.344744882500631	0.00800340256023878	10.7703411697227	0.383938400735898	0.587458426997993	0.0612332236756051	Tb427_100043300
Chr10_core_Tb427v10	1004867	453	+	175	124.996021878135	184.248411820428	358.071094091537	246.156961605005	390.495640495415	174	181	320	280	443	509	40	40	40	40	40	40.5	7.21341252136014	0.486086547626997	0.783967314912933	0.0390997065438107	7.49237268622768	0.72984611809233	0.974313426640457	0.031605434402069	7.97072130066029	0.303641363202159	0.498489860892822	0.0487249302660696	7.70084470818544	0.822705826357406	1.03818285245056	0.0864564697499131	8.03316796600454	0.828671402597078	1.06319972852662	0.172497818960905	Tb427_100043300
Chr10_core_Tb427v10	1005556	442	-	69	66.8861780347281	82.2672273125927	136.029999874197	144.632273056097	165.332143151413	67	92	134	108	241	210	40	40	40	40	40	40.5	6.09666093495628	0.887811380294514	1.24895693338008	0.108292527912321	6.24496439790261	0.942548447903042	1.08176743352362	0.0500163384010311	6.60600762665439	0.33825252954921	0.47404244718142	0.0454246722775435	6.65008281479986	1.40595771136175	1.60377287533279	0.317733641656478	6.74626046660397	0.92054930862645	1.05306469788725	0.169066528393822	Tb427_100043300
Chr10_core_Tb427v10	1006003	403	+	58	31.0887778250827	41.0795638701712	120.484327497255	33.4546655255916	56.2292809622845	57	35	51	107	42	62	41	40	41	41	41	41.5	5.42585246726556	0.0384431243794248	0.049480935361427	0.00137317215236876	5.62408372012812	0.236508712231712	0.24732231716282	8.11111746094592e-05	6.39452053997266	0.425285973288382	0.582699257984064	0.0609166010050114	5.47795131771314	-0.365358662535898	-0.353514028600561	-0.00830031866278661	5.84819319629321	-0.355911664856165	-0.370733585445701	-0.032081537202331	Tb427_100043300
Chr10_core_Tb427v10	1006583	249	-	1368	538.840711717206	418.949926495252	3083.0916280535	465.675425916387	1291.00164659868	1362	302	177	3943	184	860	41	41	41	41	41	41.5	9.74671642390989	-0.191958672119539	-0.400031107459404	-0.0136276593788669	9.56536725131023	-0.855650275986547	-1.34420537541347	-0.123892341820891	11.0043878601276	0.360460914075385	0.943990810472942	0.133200287156244	9.64155443251861	-1.11686802434126	-1.56786511755517	-0.298564469811217	10.3766067434233	-0.350973306773092	-0.526220965384621	-0.0518314974774732
Chr10_core_Tb427v10	1006946	411	-	298	101.476156982151	150.844449176468	650.84500939084	243.104922545107	443.192847812622	293	119	196	563	323	509	40	40	40	41	40	41.5	7.4468375932622	-0.565044580514275	-0.936012789114569	-0.0561378566763312	7.73163953690018	-0.316016420878271	-0.432094488522741	-8.11111746094592e-05	8.78443261729948	0.368028028337336	0.672187369060187	0.0757620429527151	8.07499329861903	0.0480020526701267	0.0622585656871338	0.000749210914063894	8.50750230430029	0.25424090131698	0.338417279038919	0.0284065741609239	Tb427_100043400
Chr10_core_Tb427v10	1007139	385	-	606	311.966103814369	428.212535491692	797.98749380178	515.740000437813	733.603882933154	602	330	469	737	560	768	40	40	40	40	40	40.5	8.76595986011699	0.125057570812193	0.238091761951808	0.00775254428358572	8.99411531342918	0.268671297114705	0.407312401246085	8.11111746094592e-05	9.44274491835013	-0.381391174960681	-0.765826135323281	-0.0930925626494662	9.12813097835676	0.162248057350074	0.223125698208579	0.00435704375813423	9.38210212898721	-0.0220333551968614	-0.0311605392468686	-0.00194703102876765	Tb427_100043400
Chr10_core_Tb427v10	1007191	285	-	1035	410.056845046238	298.584974263864	1629.93767852333	355.851953186482	1000.54153927281	1026	271	159	1907	182	753	40	40	40	41	40	41	9.34877500854185	-0.211168422352725	-0.424780589097182	-0.0147047489051852	9.12026173034372	-1.00639419623416	-1.53858563608474	-0.210273748290042	10.3435777098889	-0.144858577676254	-0.336262653637712	-0.0290502821137792	9.24663542994105	-1.13546744365628	-1.56957117778173	-0.299577638243777	9.99169898222429	-0.32889371374627	-0.482695367755825	-0.0458272924158495	Tb427_100043400
Chr10_core_Tb427v10	1007223	353	+	770	354.846524731418	228.182612950506	246.643888544179	60.1800252561749	69.6084959407244	766	325	198	246	52	66	41	41	40	41	41	41	9.03136696309162	-0.0156861868336373	-0.0306370483560956	-0.000728044204268228	8.71342700807322	-1.01551637369254	-1.50928985033852	-0.196042151161319	8.76942928388407	-2.397610440382	-4.37009944900348	-4.09650667428722	7.7564004637321	-3.33390859593742	-4.22533922976119	-3.34463214656302	7.86058426299626	-3.78746645333808	-4.79135453579309	-4.72054014186237	Tb427_100043400
Chr10_core_Tb427v10	1007254	246	-	25	0	0	0	0	0	25	0	0	0	0	0	40	NA	NA	NA	NA	NA	1.83621267098575	-4.89368565942331	-3.62111365334855	-2.19356840265378	1.83621267098575	-4.73726272399388	-2.14718570449117	-0.624187370586853	1.83621267098575	-5.89739719264137	-5.41292613666753	-6.3279704333345	1.83621267098575	-4.36921507310219	-1.64081491278734	-0.335166490837612	1.83621267098575	-5.11144009487933	-3.04439890485615	-1.88866648428602	Tb427_100043400
Chr10_core_Tb427v10	1007284	360	-	1099	338.101678652764	548.752314132786	1770.00733087597	825.948627426823	1230.19272498069	1095	315	500	1736	747	1184	41	41	40	41	41	41	9.25303860209526	-0.582484206390926	-1.16147566316742	-0.0907126892821685	9.60197856085702	-0.145018322125164	-0.228294019043661	-8.11111746094592e-05	10.4462894954054	-0.114502408104927	-0.270587457537958	-0.0220156729106862	9.8967066110458	0.0498054157017415	0.0705268669542819	0.000850195416086771	10.1839433866448	-0.111283199501576	-0.165106108098467	-0.0122193191576021	Tb427_100043400
Chr10_core_Tb427v10	1007440	270	+	1792	863.779758292885	471.766828507453	4305.25592927698	1366.29297974008	1723.98520672536	1781	534	230	5224	631	1229	41	41	41	41	40	41	10.2815559833007	0.134525114496175	0.293160432846055	0.00985976328729925	9.84560789956445	-1.0264919350336	-1.63748841204564	-0.26456390278864	11.4399041156291	0.446455282742133	1.27645513486979	0.24097692818198	10.6121682155172	0.154486732520604	0.223144782129696	0.00435704375813423	10.7798537205646	-0.30874289985295	-0.472626024606035	-0.0444758568981136	Tb427_100043400
Chr10_core_Tb427v10	1007464	392	+	198	142.760851993899	169.571779842833	518.716160461509	276.726363879352	509.253313486704	197	156	192	465	317	546	39	40	39	40	40	40.5	7.39774790701552	0.510973677517179	0.841739957730006	0.0445411126382913	7.5214975800724	0.433582921562091	0.580551937119408	0.00210657665698178	8.32659333722179	0.644469922596464	1.10711533224855	0.179968281738634	7.87395792470254	0.817147879269661	1.04485127743786	0.0880076108830415	8.31332531748149	1.03907353514358	1.36289818351374	0.295029281920256	Tb427_100043400
Chr10_core_Tb427v10	1007708	469	-	18	10.1384403269423	11.1917606581778	55.4197963094096	20.9178439485791	35.8011373840162	18	16	22	42	43	50	42	42	40	40	41	41	3.81033405861377	0.0931782337920233	0.0949225405521378	0.00285926693700078	3.87843683084548	0.170159094145039	0.127981695994953	8.11111746094592e-05	5.00737028307603	1.04333625376883	1.24557570559593	0.22885566607462	4.3150973586951	0.774154428352672	0.595765972825892	0.021186393263165	4.69569810591926	0.75924561944898	0.689433466877903	0.0787280345915861	Tb427_100043400
Chr10_core_Tb427v10	1007738	415	+	84	26.1219549139595	3.70457503024956	0	0	0	84	32	5	0	0	0	40	41	42	NA	NA	NA	5.56771202343206	-0.737331785086467	-0.967447316972289	-0.0584920586889005	4.236419713181	-3.51692465474027	-2.85338892677212	-1.2298089541306	2.70043971814109	-7.74676532802587	-7.59414465389699	-12.2482082201993	2.70043971814109	-6.43334797575303	-3.20748789180136	-1.79529144471317	2.70043971814109	-7.16429235637783	-4.9041819851656	-4.95136520001017	Tb427_100043400
Chr10_core_Tb427v10	1008022	301	+	25	0	0	0	0	0	25	0	0	0	0	0	41	NA	NA	NA	NA	NA	1.83621267098575	-4.89368565942331	-3.62111365334855	-2.19356840265378	1.83621267098575	-4.73726272399388	-2.14718570449117	-0.624187370586853	1.83621267098575	-5.89739719264137	-5.41292613666754	-6.3279704333345	1.83621267098575	-4.36921507310219	-1.64081491278734	-0.335166490837612	1.83621267098575	-5.11144009487933	-3.04439890485615	-1.88866648428602	Tb427_100043400
Chr10_core_Tb427v10	1008055	372	+	4	2.99621622996703	0.999534363012257	10.4519972770072	1.0041467948237	4.94925364749847	4	3	1	10	1	5	42	41	42	41	42	38	1.98785970759325	0.426176412119444	0.323574240873435	0.0108068097614688	1.37721979226107	-0.629993146560119	-0.250946551923398	-8.11111746094592e-05	2.8115235446706	0.923605407252098	0.913359419047495	0.125651280293735	1.37943518643294	-0.0650723589619857	-0.0207834785784026	-0.000435014578243888	2.30799182366703	0.649979631534007	0.418183829855124	0.0376765047674821	Tb427_100043400
Chr10_core_Tb427v10	1008055	373	+	1029	494.050297627918	864.553645182676	2417.07624379473	1025.57576280524	2004.67273833298	1026	492	865	2280	1022	2017	41	41	41	40	40	40.5	9.4788507801863	0.0749446643908427	0.152538627265988	0.00454640138950343	9.88218695339853	0.653283307640482	1.04412066556878	0.0425347480677773	10.6235368942004	0.4264828738023	1.0401587180378	0.159689219750207	10.0053248295388	0.468245274842462	0.66532901628562	0.0265006543724203	10.4886194621274	0.698257105302771	1.05314032873909	0.169086030956933	Tb427_100043400
Chr10_core_Tb427v10	1008108	365	-	636	475.787107182077	569.856000450466	1207.62718822152	1035.84249784564	1178.41675546766	632	461	540	1161	976	1155	40	40	40	40	40	40.5	9.10485219499099	0.687804715056058	1.3527085443035	0.13310710282577	9.23486779223427	0.642553376799425	0.989598434738641	0.0343010522434811	9.77628666704254	0.137508247193048	0.290681395364743	0.0242556342949326	9.66565093125934	1.14228669335562	1.60492902948179	0.317733641656478	9.75863142014372	0.60211156065723	0.8716651054352	0.117282648454386	Tb427_100043400
Chr10_core_Tb427v10	1008109	364	-	6	0	1.05679131183596	18.4554250969814	0	10.1664451268184	6	0	1	18	0	10	27	NA	40	31	NA	27	0.850219859070546	-3.00891944774511	-1.87537585097929	-0.352153145522829	1.66950764099067	-1.11922288943239	-0.48432122817521	-0.000587933607731511	3.47248931198903	1.11135238710773	1.15937233892751	0.197153166066787	0.850219859070546	-1.90712886666712	-0.500356406212719	-0.014782460609659	3.05772362662749	0.840570481163739	0.607726100751047	0.0644216439381465	Tb427_100043400
Chr10_core_Tb427v10	1008337	387	+	74	69.8162224652698	92.74187724294	137.611592676604	87.973282321397	217.486741867765	74	74	103	126	98	231	41	40	41	41	40	41	6.17747709165683	0.849297441945227	1.20723058845244	0.0999413720976704	6.38103733297667	1.00604788824772	1.17650542201002	0.071298962543548	6.6644295652246	0.250589371179894	0.353415425490829	0.030822431406853	6.34316923141986	0.613233906596632	0.67391895045526	0.0272668182628294	6.9936325510065	1.21208977330093	1.41997653623685	0.323635276067005	Tb427_100043400
Chr10_core_Tb427v10	1008438	381	+	255	181.916214416658	234.704974835958	609.855020781614	229.078083485476	391.904752885484	254	188	246	565	238	401	41	40	40	40	40	40.5	7.7541348213214	0.51851341566953	0.88884851943329	0.0501084677496254	7.93747712287372	0.554526266857609	0.773076015539029	0.0109496392506218	8.62534215975311	0.503876767235183	0.900557464633695	0.122228175339618	7.92001029670268	0.182529549520269	0.23417839443085	0.00477098381939302	8.30668909329427	0.297298778509692	0.38975189498814	0.0342529245670966	Tb427_100043400
Chr10_core_Tb427v10	1008670	405	+	19	14.5437308220549	7.94342449653775	44.1263821938823	17.26395987088	30.1440113193815	19	17	10	39	22	33	42	41	42	39	41	40	4.09824635564201	0.526846628503042	0.560645676652283	0.0214091750286541	3.68161523343222	-0.364545258383199	-0.262537143681473	-8.11111746094592e-05	4.88261358378044	0.649511221723295	0.76647730101749	0.0931605176406968	4.21814176554784	0.445082681548857	0.334978916768207	0.00760731270693166	4.61146773650811	0.450040244313055	0.404275014140556	0.0360510637291921	Tb427_100043400
Chr10_core_Tb427v10	1008803	406	+	279	227.353187288027	254.003502633219	607.913758241831	288.187160994892	484.231189382184	277	267	317	534	368	544	41	40	41	40	41	41	7.97933260711503	0.727658191414803	1.27816402672871	0.113629215005967	8.05912308715454	0.546226320126335	0.769905789969327	0.010764728848757	8.68780672007129	0.367726727380378	0.662810264085303	0.0739660259384465	8.15003380476878	0.390186155777214	0.508626001444678	0.014782460609659	8.52387278819898	0.477087830850722	0.635820947827057	0.0689669799544955	Tb427_100043400
Chr10_core_Tb427v10	1008807	449	-	33	48.0222689977955	47.3630339242526	148.398083506397	64.9595416065072	78.8428978140527	33	69	80	118	114	102	41	40	41	40	40	41	5.3333321503351	1.46086815572766	1.85667576315339	0.340839245949201	5.32346456706926	1.26209719463097	1.25598206325238	0.0937871377330409	6.14213528254432	1.53913268890943	2.05393557895901	0.743617425284477	5.54931039250174	1.37985338680159	1.35099920228612	0.193851361539752	5.6880591874289	0.940272813280248	0.962035670357902	0.141293328893862	Tb427_100043400
Chr10_core_Tb427v10	1008902	244	-	30	0	0	0	0	0	29	0	0	0	0	0	39	NA	NA	NA	NA	NA	1.96536866878144	-5.14211492427867	-3.88931777293244	-2.48417592460102	1.96536866878144	-5.0014648114088	-2.3487065181881	-0.760760830142623	1.96536866878144	-6.1754058214323	-5.72277210612105	-7.02663751462718	1.96536866878144	-4.68321144341033	-1.83848563217495	-0.435387039163696	1.96536866878144	-5.42339968468101	-3.30008242574067	-2.20803678339854	Tb427_100043400
Chr10_core_Tb427v10	1009982	346	-	451	243.708565259535	342.599049071508	661.803454237332	423.148030320666	564.637203332692	449	215	286	670	346	518	41	41	41	41	41	41	8.37527608444718	0.166898367910999	0.305568048338139	0.0102673062177884	8.62053174730172	0.331281988393813	0.488957507910437	0.000587933607731511	9.09496537493426	-0.21498966061813	-0.410190484955855	-0.0373606045060012	8.7726522643851	0.279867249122961	0.378371394582413	0.00894813383615143	8.98051976654002	0.016554693165359	0.0227956210287525	0.00139442396101359	Tb427_100043500
Chr10_core_Tb427v10	1010234	466	+	40	32.1316134607223	44.1536360145512	62.8820178793802	43.7789793692922	68.7068764587336	39	49	85	48	88	94	40	40	40	40	41	41	5.18402421030292	0.612820732204499	0.762969078831747	0.0373078696165888	5.41027787616267	0.882915304998238	0.891576759799185	0.0216319746607249	5.6629258444942	0.0569851142864802	0.0724523092420839	0.00524000290707591	5.4042000330732	0.554746940263996	0.530104634450887	0.0161749010801847	5.72634674512939	0.467247440195184	0.480130851767007	0.0455341549893187	Tb427_100043500
Chr10_core_Tb427v10	1011501	443	+	25	19.3276955135342	24.9966598582799	53.3032801907566	44.8980726096276	49.9809938259454	25	27	41	43	76	64	39	41	41	40	41	41	4.49093522301224	0.54889953410766	0.619103302142964	0.0255920588441791	4.67233084939265	0.786399639235038	0.695746407043099	0.00584725991443306	5.21102378410178	0.512818743692666	0.624079691711968	0.0671955416629394	5.08849224278711	1.2897563931102	1.16477806608053	0.122107225525238	5.16504687499268	0.72042627469935	0.693402299620312	0.0793569851166828	Tb427_100043500
Chr10_core_Tb427v10	1011884	408	-	118	86.0430339407554	112.798665022672	291.745444226354	155.768370849116	385.333588864809	117	100	145	253	201	434	40	40	40	40	40	41	6.66204452100947	0.490556347389195	0.740876385874009	0.0355402047520766	6.85636515046064	0.592688994418299	0.736741788260553	0.00800727329087546	7.53988998681628	0.59925885477588	0.933510644884601	0.130510353396849	7.0883126205438	0.727186428609558	0.869262563973866	0.0524527970781698	7.74028909089955	1.37263251770503	1.71907903350429	0.507873895368454	Tb427_100043500
Chr10_core_Tb427v10	1011936	438	+	126	105.527198254795	136.986430177575	267.008222799883	145.340487879862	243.788335575604	126	144	214	218	235	305	41	41	40	41	40	41	6.85564207950652	0.696552338736642	1.0769647318432	0.0747071865337861	7.04306949852913	0.772771289045842	0.982092272256875	0.032936254133317	7.52321650146858	0.378441433314008	0.588360114536907	0.0618223190850178	7.08562052860566	0.533368306036015	0.637407116089473	0.0244057391977528	7.45771737152997	0.615729736038871	0.752564132932196	0.0908293836477602	Tb427_100043500
Chr10_core_Tb427v10	1011997	443	+	107	88.048390672767	90.2318453420836	136.357228394959	85.0700323129787	120.266766393681	104	123	146	107	143	151	40	41	40	40	41	41	6.60829351567892	0.662262641766067	0.993629333901801	0.0619089991626216	6.6258649728277	0.423501524654997	0.51151465186181	0.0010969658629642	6.92236033748716	-0.309806266932859	-0.449502938137689	-0.0424750909365815	6.58361328992574	0.0194725986246772	0.0220409236740678	0.000459735415690245	6.83213626789311	-0.167066092054459	-0.192720217568352	-0.0146128222054625	Tb427_100043500
Chr10_core_Tb427v10	1012518	433	+	11	19.5056698139755	24.8382561505941	47.1971106079785	10.1855013897427	19.379181129447	11	26	37	39	16	24	42	42	40	40	42	42	3.92294949180404	1.69419668001692	1.75579086556854	0.284872732813983	4.09340364427308	1.95982169860757	1.54342329521765	0.212553042173769	4.5496959621746	1.52910735281678	1.75052974872604	0.501589774657422	3.4705723276472	0.633937985213419	0.395246913409552	0.00972669001642983	3.91837419052144	0.70417588770229	0.576602742375395	0.0594431478471078	Tb427_100043500
Chr10_core_Tb427v10	1012948	413	+	91	88.16855370091	87.1513775729991	169.550388765584	89.4426067778378	44.8875660701103	89	107	116	146	121	51	40	40	41	40	40	40.5	6.49302523833265	0.893239964299883	1.32121853157307	0.124963544830558	6.48470234922652	0.614230332029918	0.728356243690425	0.00729769752457755	6.96275916618351	0.233019826838613	0.33962057959712	0.0293537187118109	6.50331631547687	0.328997754620189	0.368834106315777	0.00850588226970523	6.00996252915574	-1.32864735393151	-1.40873158374262	-0.317649888505284
Chr10_core_Tb427v10	1012989	443	+	36	20.7593766626849	26.8256837503492	106.606560381513	23.630564531383	23.4285908559119	34	27	44	85	40	30	38	37	40	39	39	38	4.79992597529851	0.138578645459551	0.163442409437882	0.00500601629721946	4.98100512480294	0.350484191583119	0.328439331299896	8.11111746094592e-05	5.96636379896534	0.948335976026037	1.2429557504586	0.227891364749827	4.89130716068828	-0.116784810467241	-0.101551693086549	-0.00168864320460439	4.88524404673755	-0.845302417030904	-0.786141577416088	-0.0976278979409888
Chr10_core_Tb427v10	1013058	411	-	183	128.924625674045	137.131317433153	314.517694132434	148.564119333121	72.1274634675443	178	154	179	272	196	80	39	40	40	40	40	39	7.26780229410752	0.469625810439457	0.762197113327469	0.0371964150127257	7.31215061463087	0.237474865406602	0.311034341108292	8.11111746094592e-05	7.90946265390125	0.055369260124296	0.0902101924853282	0.00650394829349976	7.36971273814871	0.0276948285070254	0.0339918717645837	0.000502067368921477	6.85103977109037	-1.67226560202891	-1.93258000607983	-0.671776040852555
Chr10_core_Tb427v10	1013166	386	-	376	238.491214275123	321.877744120813	474.539483327748	155.560023329849	114.302598704837	376	255	352	438	171	121	41	41	41	41	41	41	8.22865991384791	0.386820884708006	0.697580803993401	0.0317632959660632	8.44455719645956	0.486926368145698	0.708931028350999	0.00607247751207405	8.72420483687547	-0.420275956692786	-0.761297734406776	-0.0923453026826545	7.92123163261694	-0.93363529860128	-1.19792400562048	-0.134065205126116	7.6997587720461	-2.04431837353596	-2.55152457806427	-1.28813254344
Chr10_core_Tb427v10	1014736	352	-	563	359.805800070875	381.429760420984	769.037005724457	227.367541482408	168.253987441894	538	312	315	724	187	154	34	34	33	34	33	36.5	8.81567493293761	0.440241069196919	0.842229005658628	0.0446296831005756	8.85771766540006	0.191761143913284	0.287982882563962	8.11111746094592e-05	9.36305934745845	-0.326297346249093	-0.647431760915224	-0.0711836648263397	8.48516171248046	-0.949448850070415	-1.26360960247649	-0.15818480376403	8.26852479078019	-2.06197296818757	-2.69523461711091	-1.45611854498968
Chr10_core_Tb427v10	1014977	374	+	1690	767.784564523168	624.941133812896	1166.81037427572	230.496036874511	117.991602676361	1671	770	627	1099	230	119	40	41	41	41	41	40.5	10.1543656298354	0.0409873869841033	0.0884014983856718	0.00258156423893421	10.0059822978792	-0.507313649884347	-0.815930817593301	-0.0144242930149345	10.4561033967339	-1.33626900035239	-3.16326193922076	-2.05037134376694	9.28747929533105	-2.46487168980417	-3.41307773235872	-2.07579665883986	8.80593765588131	-4.14583155976589	-5.63955545340606	-6.56768536294531	Tb427_100043600
Chr10_core_Tb427v10	1015013	392	-	113	67.2885544429843	65.2199153241667	37.2861510691148	9.51246875835271	0.925915115430371	113	72	74	34	11	1	41	39	40	40	40	42	6.45475914427241	0.19423623359796	0.28593544724368	0.00958285842609903	6.4324036018244	-0.108908249956509	-0.1282465232929	-8.11111746094592e-05	6.03316707703137	-2.19473691007038	-2.89622262162595	-1.68163883849808	5.07513716160763	-3.04374208367672	-2.74193732190434	-1.22567665404565	3.66921829407609	-6.34672445688561	-5.01829924051595	-5.18852977374564	Tb427_100043600
Chr10_core_Tb427v10	1015592	375	+	58	77.7978555232653	27.4084165706332	8.42208610841392	9.8188971092447	2.93995837917764	57	78	27	8	10	3	41	40	39	40	42	41.5	6.08063280449087	1.35290777339416	1.89931910097734	0.360455957326487	5.33649654377455	-0.321183533793323	-0.320334637473772	-8.11111746094592e-05	4.51387289571599	-3.23365281511062	-3.69001091281621	-2.86755125191044	4.61879079862124	-1.98722200477696	-1.63454494794623	-0.331028288020452	3.82637791456392	-4.1544390241875	-3.35849083490503	-2.28094232731781	Tb427_100043600
Chr10_core_Tb427v10	1015720	272	-	288	205.946161279138	70.1874693872389	433.174770239187	27.5564836828525	63.5799536295272	286	128	35	522	13	46	41	40	41	41	41	40.5	7.93102464564313	0.535493240805799	0.935756586486084	0.0561378566763312	7.15790504892233	-1.37717186566191	-1.77330958122067	-0.348748364370883	8.46644860642328	-0.159418602751527	-0.278933808808698	-0.0229944694166232	6.49134490547563	-3.0076548520773	-3.36693706530051	-2.01195893491807	7.08711435364788	-2.50707454372774	-2.96295103633741	-1.78901120524361	Tb427_100043600
Chr10_core_Tb427v10	1015860	414	+	289	202.576830264381	151.456657043143	186.144752892434	27.8803256415544	6.88276234502939	288	246	202	160	38	8	41	41	41	41	41	42	7.9216506873684	0.505974115649154	0.883281570361657	0.0494942009855438	7.7124678033942	-0.266797714199845	-0.364117757158172	-8.11111746094592e-05	7.86078533938525	-1.3552198170104	-2.19474517885012	-0.874570988109305	6.50211938807129	-2.99676157107192	-3.3591341098671	-2.00016250005663	5.53079012807404	-5.58724495893759	-5.61481018049286	-6.51038547195239	Tb427_100043600
Chr10_core_Tb427v10	1016137	412	+	233	103.484921135165	79.4382199981123	51.7786235746908	26.0658537711203	5.19665506383426	231	123	105	45	35	6	41	41	41	40	41	42	7.2837546338257	-0.19271448903304	-0.313348671989683	-0.0105763530252621	7.09404614145298	-0.894429237670818	-1.14339330210638	-0.0632954938992326	6.78771399601258	-2.80763841266663	-4.01340206899327	-3.42799654467649	6.29938995668101	-2.76720804845624	-3.02395565193668	-1.5595587356952	5.18869689622034	-5.6241444089497	-5.42862175099036	-6.08422408196526	Tb427_100043600
Chr10_core_Tb427v10	1016186	346	-	599	293.352902627218	263.537730055006	389.815981205076	170.722548256176	79.8913060164803	594	260	219	395	140	73	41	41	41	41	41	40.5	8.71328314113676	0.0494127769006774	0.0935899847973757	0.0027925067901479	8.63610811675362	-0.454070601377613	-0.670976746646559	-0.00472062272197285	8.91805733363919	-1.38118534938642	-2.56995271627825	-1.27620848400035	8.32367241780081	-1.45806994221997	-1.92187628636531	-0.483301787724551	7.77829176335346	-3.22876642091153	-4.05664511296076	-3.35864445488212	Tb427_100043600
Chr10_core_Tb427v10	1016387	427	-	31	17.7475366623585	12.2674314166293	33.4001203292679	6.65781041386257	1.64760740784047	29	23	18	27	10	2	38	41	42	38	40	42	4.58345486900187	0.126344902408359	0.144437983174131	0.00427421215916223	4.32583816383513	-0.496029762202318	-0.409866183320783	-8.11111746094592e-05	5.03024920631884	-0.447922753509089	-0.535892507521884	-0.05413018570087	3.90839912782922	-1.49862531602714	-1.04696706149142	-0.0885684914429722	3.04000510493679	-3.74338293111537	-2.69922017027521	-1.46117951121217	Tb427_100043600
Chr10_core_Tb427v10	1016583	257	-	3378	1572.40163345108	636.673310535705	4397.2422417328	533.501261805076	722.216928709205	3353	916	286	5504	222	496	41	41	41	41	41	41	11.1706899371825	0.136109449819162	0.31730691574506	0.0106327129475371	10.5188545835487	-1.3745450057488	-2.26340606994061	-0.696488909306459	11.9123572362976	-0.443090324604372	-1.40616126172003	-0.299144246471434	10.391433240227	-2.14397699631365	-3.07988844927735	-1.6285091864824	10.6097270087575	-2.48407915938817	-3.77017744059101	-2.88793831178083	Tb427_100043600
Chr10_core_Tb427v10	1017183	275	+	1079	393.5434032244	267.090618561434	1535.77238760907	203.12904431129	265.469312467896	1059	246	134	1816	98	190	39	40	40	39	40	39.5	9.34917913334332	-0.330402892384253	-0.664653832602028	-0.0292952762949077	9.07001562766531	-1.23350797538237	-1.87957300719684	-0.422236880318726	10.3306829236859	-0.29045933654405	-0.672751849710005	-0.0758660348010406	8.87297353522281	-2.02863603146014	-2.75657889523432	-1.24388572913156	9.06563175750549	-2.32637169383965	-3.22206857026882	-2.10047326915372
Chr10_core_Tb427v10	1017359	315	+	187	123.962805375723	127.838201631926	247.908001763188	112.221356364994	136.496142934879	186	95	85	270	72	113	41	41	41	41	41	41.5	7.25515882251209	0.381309481325389	0.617958678615679	0.0254758864571503	7.27727682377292	0.105514515907819	0.137675428609229	8.11111746094592e-05	7.75365731090838	-0.310737322528515	-0.496670874296164	-0.0485359651258957	7.18368192591506	-0.407064884151501	-0.491121734733108	-0.0142235379315442	7.32436912524102	-0.787985256919432	-0.95172855774826	-0.138332683772852
Chr10_core_Tb427v10	1017940	411	-	21	9.14948956396448	0	0	0	0	21	11	0	0	0	0	41	42	NA	NA	NA	NA	3.84835869190857	-0.263014893239476	-0.269499584719212	-0.00903224892185804	1.71313237735105	-4.48556708748781	-1.96484750359072	-0.487995956459304	1.71313237735105	-5.63192926038659	-5.12257060477995	-5.67628552640648	1.71313237735105	-4.06816631548041	-1.46364733774908	-0.246390933181217	1.71313237735105	-4.81245451879132	-2.80791315605961	-1.59513923571107
Chr10_core_Tb427v10	1018241	280	+	775	393.647038859916	233.294847107244	1748.72986696272	411.328695185174	985.085763786668	766	256	123	2076	206	731	41	41	41	41	41	41.5	9.11078654836871	0.130164730858608	0.256138150328182	0.00842689358105265	8.73404114684843	-0.990757103022531	-1.47472296847451	-0.179303655134967	10.18574357126	0.377006025281524	0.851941134277584	0.111022344474129	9.14244175881818	-0.51733901680809	-0.711903704884411	-0.031284086499705	9.77191028905153	0.0591258104791452	0.0856634021082603	0.00569652875948661
Chr10_core_Tb427v10	1018498	392	+	535	344.626515322852	583.500842433544	1303.91863591699	491.189295885849	560.178644835374	529	375	665	1180	565	600	40	40	40	40	40	40	8.74786213584622	0.446803812617414	0.849144857971879	0.0451906237036756	9.12728470237492	0.911318311263792	1.3938713396569	0.142843536298667	9.70696700359875	0.499173938722332	1.04378326972824	0.160590051243957	9.00317295122116	0.262927817640676	0.359522868025941	0.00844577889412214	9.09788653795663	-0.238289005428836	-0.330755479155804	-0.0276078030707758
Chr10_core_Tb427v10	1019222	360	-	228	82.4122841716112	69.5448477316798	450.879664319523	118.620281598533	130.849644951883	222	78	63	442	107	126	40	41	41	41	41	41	7.10478215762179	-0.498972498992231	-0.794624007976877	-0.0401484364881436	6.98312869230414	-1.05174933609633	-1.32731945838916	-0.117288746843645	8.32712398406691	0.239400810464398	0.411287793891903	0.0374875638259358	7.3661628071893	-0.612247477623187	-0.751217926711974	-0.0356855722681772	7.43665942279739	-1.1327195816882	-1.38187303283395	-0.304285027641584	Tb427_100043700
Chr10_core_Tb427v10	1019414	355	+	36	0	0	0	0	0	35	0	0	0	0	0	40	NA	NA	NA	NA	NA	2.09491227944001	-5.39164703302099	-4.16820599200494	-2.84027919892175	2.09491227944001	-5.26654402579228	-2.56159402529163	-0.9395404108035	2.09491227944001	-6.45367082345642	-6.03899695887937	-7.79537370686577	2.09491227944001	-4.99618895632857	-2.04917905636308	-0.575906962355345	2.09491227944001	-5.7344634548306	-3.56432637782641	-2.57741622075684	Tb427_100043700
Chr10_core_Tb427v10	1019542	411	+	97	65.7099705048358	79.9932685026725	221.539835648028	111.047927582333	136.433876679572	94	76	104	192	147	155	39	39	40	40	39	40.5	6.32815344814259	0.376158453840483	0.545019635410709	0.0202921366311674	6.46906327354778	0.400645490722621	0.474101449273897	0.000277652581585847	7.20100251693322	0.508450869501287	0.761322919813442	0.0923547727938179	6.70442510696438	0.535355099697848	0.614478708626777	0.0226373296594551	6.85233295450339	0.154925060757906	0.179063920332795	0.0133870652769916	Tb427_100043700
Chr10_core_Tb427v10	1019987	348	-	25	0	0	0	0	0	25	0	0	0	0	0	42	NA	NA	NA	NA	NA	1.83621267098575	-4.89368565942331	-3.62111365334855	-2.19356840265378	1.83621267098575	-4.73726272399388	-2.14718570449117	-0.624187370586853	1.83621267098575	-5.89739719264137	-5.41292613666754	-6.3279704333345	1.83621267098575	-4.36921507310219	-1.64081491278734	-0.335166490837612	1.83621267098575	-5.11144009487933	-3.04439890485615	-1.88866648428602	Tb427_100043700
Chr10_core_Tb427v10	1020103	378	+	94	46.6090669700213	43.1386564067301	114.520661608774	37.4449124034257	28.1363751116404	93	47	45	108	39	29	39	40	41	40	41	39	6.06008763887646	-0.0719420126103498	-0.100730427978985	-0.00307785323733827	6.00488860111381	-0.40893072451677	-0.453409857156759	-0.000103214368277992	6.70399582768296	-0.359246722930754	-0.508844269689142	-0.050277583389342	5.90403849167124	-0.927622361030238	-0.959735108594853	-0.0700503257288932	5.7010097010467	-2.02684848003309	-2.0767965172276	-0.798403661926751	Tb427_100043700
Chr10_core_Tb427v10	1021037	311	+	2554	1256.45831011043	1329.77206814002	3627.98745744551	1355.83158752151	1928.14252016835	2522	934	857	3965	849	1576	40	40	40	40	40	40.5	10.8072731526709	0.195808064277256	0.444520563034754	0.0156129391307314	10.8481654209638	0.166884289094312	0.278451911334575	8.11111746094592e-05	11.5719888940803	-0.313206225716566	-0.921039750761342	-0.127372634820585	10.8621597138891	-0.333315750904611	-0.484155836309576	-0.0139581283146232	11.1160976326293	-0.645388704917978	-1.00404844184786	-0.153914361457553
Chr10_core_Tb427v10	1021940	348	-	401	155.366577934554	160.661253928543	774.507673272095	223.452968384263	338.887094496777	386	138	133	752	181	308	38	39	38	38	39	39	7.96671198756983	-0.34376108443314	-0.603016413725793	-0.0244232193307305	7.99080865147182	-0.639810156427375	-0.896313227681537	-0.0222884338658209	9.1236614808632	0.180154657049727	0.345147725478165	0.0298517843428572	8.22815407790575	-0.496000282579307	-0.649857728164482	-0.0252173762646762	8.52802203671169	-0.559630644298313	-0.746056860758596	-0.0895036631114128
Chr10_core_Tb427v10	1022354	392	-	15	13.6395718465509	14.7831808068111	37.2861510691148	15.5658579682135	35.1847743863541	15	15	17	34	18	38	42	41	41	41	42	41	3.88793142027054	0.761673497028714	0.785173619380403	0.0392110370287828	3.94403462015654	0.8082145226579	0.616571696581848	0.0029017980465854	4.59699098857936	0.759187049624502	0.87283307511592	0.115559964441865	3.98006121633576	0.67625093392546	0.480865856113783	0.013725004793877	4.55571652824146	1.00867577723607	0.899605321061293	0.124028941201132
Chr10_core_Tb427v10	1022643	378	+	6	5.82613337125266	8.62773128134603	12.7245179565305	12.4816374678086	23.285275954461	6	6	9	12	13	24	42	39	37	40	39	39.5	2.68088184502985	0.797831871156509	0.679737932968573	0.0304393264534345	2.94534801886412	1.37166189163615	0.83086931009371	0.01448866040281	3.21279147451195	0.619006422412194	0.632140735610012	0.0684671467111441	3.19942009270084	1.81053334681084	1.04685761505994	0.0885519501452486	3.63621828821682	1.84703531132091	1.45358999290345	0.341416752495415
Chr10_core_Tb427v10	1023680	369	-	224	150.920949443373	186.775812091569	405.737961430206	205.381678682705	482.910466451057	222	148	182	390	200	478	41	41	41	40	41	41	7.52649632194489	0.421191731746756	0.704010750125374	0.0323153393033933	7.67979620126636	0.400290158024076	0.544560165281492	0.00204214510543331	8.23837644247397	0.116514866812512	0.197884551423373	0.0154837984527334	7.7481216377101	0.207549349661906	0.262876546164665	0.00568096963531333	8.36383826706948	0.785975285968783	1.03492303527361	0.163285838031075	Tb427_100043800
Chr10_core_Tb427v10	1023761	390	+	146	14.6860060665159	2.64538019707829	0	0	0	144	16	3	0	0	0	40	40	36	NA	NA	NA	5.55971371946045	-2.34116568281622	-3.06851716391161	-1.4482508629037	4.42399563374237	-4.74035504749478	-3.99508508145651	-2.76493281812816	3.09737842721112	-8.58773454626775	-8.68841260959653	-15.9850471440288	3.09737842721112	-7.35275683476116	-4.12854638558111	-3.181506052044	3.09737842721112	-8.08019116805306	-5.87684341408943	-7.13779819320419	Tb427_100043800
Chr10_core_Tb427v10	1024306	265	-	499	358.000449109202	149.491828954359	996.578107811293	180.916964542636	594.239001465892	489	215	71	1225	81	417	40	40	41	40	41	41	8.72508599191134	0.60041771582581	1.13853840416967	0.0862811629029923	8.09654048365044	-1.05174182967517	-1.48733208779895	-0.185165298287754	9.46295179129499	0.218499943898881	0.440081829832553	0.0414260976886552	8.23375321404084	-1.1147699379785	-1.46109140852542	-0.245116322592347	9.09022687232119	-0.0529865476026456	-0.0735096187382344	-0.00483535605007621	Tb427_100043800
Chr10_core_Tb427v10	1024423	364	-	211	92.2866479147849	131.042122667659	232.74341650082	150.305536547777	275.510662936778	206	88	124	224	141	270	40	40	40	41	41	40.5	7.13017958156672	-0.223643039641536	-0.357216504282826	-0.011878277754618	7.38194744946747	-0.0320079756750022	-0.04223769358679	-8.11111746094592e-05	7.7951032016093	-0.57751807242516	-0.927764095638295	-0.129134480045057	7.48052971918364	-0.159343033233866	-0.197474360502208	-0.00364685634137484	7.91654702282743	0.0553298774976552	0.0703190743465087	0.00452002946945902	Tb427_100043800
Chr10_core_Tb427v10	1024453	397	+	359	155.439690461194	251.953578730432	489.468293684485	334.057147888772	558.189952789529	355	175	297	439	397	608	40	41	40	40	41	41	7.8873461630624	-0.190310594995705	-0.330999264693632	-0.0109724915900526	8.2348611395493	0.183712005203805	0.262911328322313	8.11111746094592e-05	8.71319627214527	-0.308614496994023	-0.5581914712121	-0.0574643174887909	8.43797840914079	0.250891490074291	0.332988833864097	0.00756799031004871	8.80787601300396	0.32486036865581	0.441966787597972	0.040398374094438	Tb427_100043800
Chr10_core_Tb427v10	1024552	365	-	571	178.54917471258	444.970431290972	941.435322902903	355.508763305553	739.676897241095	562	171	420	911	333	726	40	40	41	41	41	41	8.32141087344023	-0.624886583418114	-1.13777274068388	-0.086106256980133	8.97889777602913	0.407866797532466	0.617696885544354	0.0029017980465854	9.51904693996954	-0.0594048789964621	-0.120668970431013	-0.00890129299771659	8.81718931608181	-0.3085054219372	-0.418039065604785	-0.0103728036902941	9.34516799211774	0.0746523222307132	0.105325868809188	0.00732067781954473	Tb427_100043800
Chr10_core_Tb427v10	1024693	443	-	26	34.3603475796164	45.1159226710418	68.1786141974794	69.7101653675797	124.171531536333	24	47	74	54	118	158	37	41	40	39	40	41	4.92571775178194	1.31618285282123	1.58036548676917	0.207546184710033	5.11969302407887	1.54327909743296	1.48254008034753	0.182941678164334	5.41485473913471	0.798085639437391	0.990397526740494	0.145703611344137	5.43076423773715	1.82932873308296	1.7559987907551	0.388271498979306	5.84495435547341	1.92263740465235	2.00198714218629	0.730409277487621	Tb427_100043800
Chr10_core_Tb427v10	1025667	405	-	250	51.330814666076	11.9151367448066	0	0	0	245	60	15	0	0	0	39	40	40	NA	NA	NA	6.83220247898354	-1.32268725114839	-2.03929967384781	-0.449393396272516	5.80134752002492	-3.61633102755279	-3.88842547798766	-2.59902445192397	3.4843333965976	-9.40259601837073	-9.81849865945901	-20.3322055396933	3.4843333965976	-8.23222465471473	-5.15178177986159	-5.10354524979408	3.4843333965976	-8.95703539843541	-6.89692539870624	-9.81430427073622	Tb427_100043900
Chr10_core_Tb427v10	1025729	368	-	218	32.5649457880979	1.02776419022694	0	0	0	217	32	1	0	0	0	40	41	40	NA	NA	NA	6.40936005029095	-1.78779146431901	-2.61692203832979	-0.935129778035936	4.1914556753364	-6.34550192318582	-5.10070386428152	-4.75697471885543	3.3857447347503	-9.19544090108116	-9.52431547701973	-19.1537193861982	3.3857447347503	-8.00970075024942	-4.87942298384272	-4.55288548909728	3.3857447347503	-8.73511642774146	-6.63032206910815	-9.07628774291288	Tb427_100043900
Chr10_core_Tb427v10	1026171	417	-	139	8.08688850251032	0.730668718399719	0	0	0	139	10	1	0	0	0	41	38	42	NA	NA	NA	5.11312838543849	-3.0984996813099	-3.8197760228448	-2.39421630010425	3.71178188465527	-5.98329855484092	-4.33814700287039	-3.3335124370857	3.06206065591459	-8.51311986680779	-8.58846965939421	-15.6235216522715	3.06206065591459	-7.27166748695873	-4.04130590076405	-3.0363092442085	3.06206065591459	-7.99937760621155	-5.78726719075526	-6.92060083863384	Tb427_100044000
Chr10_core_Tb427v10	1027400	328	-	249	213.616338587958	233.549774801708	583.013226766027	242.727554530047	373.752478506389	245	173	171	612	173	322	40	41	40	40	40	40.5	7.85257354142532	0.791335019316821	1.37116464221816	0.138870059233289	7.91678378601424	0.580540995411789	0.807804921073202	0.0135289159035297	8.57575877682777	0.474858491545927	0.843049466545032	0.109158803006557	7.9445294359024	0.30091454957683	0.38674394893205	0.00931598686600822	8.25538203287491	0.262237467795988	0.342424777143024	0.0289633997158966	Tb427_100044100
Chr10_core_Tb427v10	1027715	441	+	113	13.006578246961	22.8742953386406	50.580416563099	17.3900875469991	29.8750309176629	110	18	36	40	29	38	39	42	40	40	40	38.5	5.29106940557122	-2.14509548213089	-2.71049435086798	-1.03223525164089	5.68669972756206	-1.55442448778785	-1.64175021178041	-0.266493302264917	6.25062343625498	-1.76927220831466	-2.38778264978667	-1.07197322907114	5.4938185147816	-2.24736554660057	-2.18027888816145	-0.676283359365169	5.87568122968269	-2.2144375849057	-2.31367785462941	-1.02983503553914	Tb427_100044100
Chr10_core_Tb427v10	1027755	400	-	22	3.50326106651853	1.64496801564352	6.70760729111741	1.6291905964427	3.60605006383534	22	4	2	6	2	4	42	42	42	39	42	42	3.24651439913153	-1.62315922096133	-1.51461840059074	-0.182045026370548	2.79640461584624	-2.50153138658625	-1.46027008224203	-0.172035399904479	3.67068675195146	-2.09428746301924	-2.2212011876381	-0.900396034424159	2.79107909803296	-2.46424510840048	-1.26323925275042	-0.158076673568396	3.2648021571154	-2.38599577956402	-1.77917585110256	-0.55115084260115	Tb427_100044100
Chr10_core_Tb427v10	1027775	385	+	186	45.1035330815955	87.651179972713	243.709694052976	66.517703236679	132.693208799279	183	48	96	224	71	139	40	39	41	40	39	40.5	6.52705275750582	-1.09262580171049	-1.62297360743514	-0.225553887515201	7.00246989821123	-0.427535594598008	-0.540780147092955	-0.00204214510543331	7.73750424007643	-0.326759755074496	-0.521255267374384	-0.051887264454827	6.80475107996938	-1.13988250829603	-1.32302406573099	-0.180841072107401	7.30020426738557	-0.821172255829902	-0.989653787453023	-0.149502296519946	Tb427_100044100
Chr10_core_Tb427v10	1027810	503	-	28	8.10364325471541	10.0369519774465	81.6146993856911	9.43331137986707	44.1040430688137	28	15	25	56	25	68	40	39	39	39	40	40	3.96891885980903	-0.830958098528556	-0.867192126572508	-0.0475013661798053	4.11513785409644	-0.616597237607446	-0.487813246718135	-0.000587933607731511	5.5962293057993	0.941061198586875	1.18865183557351	0.207769660932036	4.07258237527134	-0.914206613859367	-0.664810306698936	-0.0264623321186235	5.15599629806253	0.382234243916504	0.367494514734909	0.0317125481878551	Tb427_100044100
Chr10_core_Tb427v10	1027865	420	+	170	35.8824927941506	52.9517624801853	236.939297822124	131.18580889228	263.947507078594	168	45	74	201	185	310	40	41	41	41	41	40.5	6.29940020921397	-1.29418031856564	-1.86835248193285	-0.347795830435876	6.576896771518	-1.00250862831225	-1.20323179091714	-0.0788064171668587	7.65252142470139	-0.232492022191009	-0.367084031471045	-0.0323372379932489	7.22729200044324	-0.0455997975142141	-0.0552434681384183	-0.000737322924856354	7.73023274704691	0.302660648660814	0.378729050113455	0.0329765885586703	Tb427_100044100
Chr10_core_Tb427v10	1028059	391	-	709	296.913511077793	406.313157242517	902.566310474269	425.172544965176	772.937586824987	705	323	461	818	485	829	41	41	41	41	41	41.5	8.84349262616117	-0.166902265164758	-0.320165419488967	-0.0107543623305783	9.06944070187617	-0.0237545311350718	-0.0361948799698408	-8.11111746094592e-05	9.644673494918	-0.435627196567793	-0.902118601204882	-0.122567282069801	9.10212955299352	-0.344194857597831	-0.472790684026433	-0.0132391431301966	9.53289997037856	-0.169012912594109	-0.241318580643155	-0.0188233734994472	Tb427_100044100
Chr10_core_Tb427v10	1028108	413	-	38	22.2481397189212	16.5287095397067	50.7497762291543	19.9582676281126	45.7507884945355	38	27	22	44	27	51	41	40	39	42	40	40.5	4.88723160301775	0.160825600238637	0.192055202134603	0.00609000834995827	4.6783418726098	-0.390656864349572	-0.346021180508549	-8.11111746094592e-05	5.47313017050218	-0.16628504521368	-0.207523109871714	-0.0162513303616476	4.81069931041717	-0.421945090081584	-0.361067129974625	-0.00846750414762196	5.39909629841598	-0.0199178584499644	-0.0197119133868348	-0.00116398556199154	Tb427_100044100
Chr10_core_Tb427v10	1028115	462	-	206	61.5515319936585	110.029849833703	320.485448711983	146.598093756023	320.300593618847	205	94	206	243	283	431	41	41	41	41	41	40.5	6.82269644793936	-0.784764323551267	-1.20855386458336	-0.100098997311567	7.23914509975631	-0.249471397475922	-0.324151352380779	-8.11111746094592e-05	8.00818102904207	-0.0924973907646562	-0.152566630316088	-0.0115745178556818	7.44531635601259	-0.161148907721575	-0.199108013893167	-0.00368076689404784	8.00776548629739	0.307914428742795	0.394250137703268	0.0348782149495897	Tb427_100044100
Chr10_core_Tb427v10	1028735	265	+	40	0	2.10551871766702	0	0	0	40	0	1	0	0	0	41	NA	42	NA	NA	NA	2.16992500144231	-5.53630289267166	-4.33430376776803	-3.07697119921353	3.36071031090119	-3.09799713022329	-2.07322888455502	-0.572082963182325	2.16992500144231	-6.61453748022312	-6.2246624451963	-8.26971053281148	2.16992500144231	-5.17652485009665	-2.17699744109641	-0.676283359365169	2.16992500144231	-5.91374911802921	-3.72092485524052	-2.81419964475006	Tb427_100044100
Chr10_core_Tb427v10	1030438	340	+	42	49.9008821300437	53.7071620405298	79.3637500172756	75.2460756620646	33.0436958350981	42	42	43	82	58	30	40	40	41	41	39	39.5	5.53238400770749	1.17462118171221	1.53388547100611	0.188968549717572	5.58490125456532	1.08246767233562	1.12486048479006	0.0601625486346806	5.86442992330059	0.310437072632444	0.40270893979198	0.0365674629078508	5.82624508838924	1.22698898678637	1.25483456870236	0.154445257662704	5.23868034221202	-0.61284739779657	-0.595098740330623	-0.0624635272773465	Tb427_100044200
Chr10_core_Tb427v10	1032647	428	+	288	40.7051158059864	5.41436067157405	0	0	0	284	53	8	0	0	0	40	41	42	NA	NA	NA	6.76858953466658	-1.86003240875792	-2.84583088864453	-1.17943001881978	5.36832486685548	-4.86359090807636	-4.87687950267693	-4.31670263053724	3.58621375432274	-9.61634558582653	-10.1271783964122	-21.6093687370726	3.58621375432274	-8.46108421161662	-5.44149514283198	-5.72557430716568	3.58621375432274	-9.18530844305603	-7.17722169122193	-10.6226578012023	Tb427_100044300
Chr10_core_Tb427v10	1032738	325	+	45	0	0	0	0	0	45	0	0	0	0	0	41	NA	NA	NA	NA	NA	2.25389732009935	-5.6983785113417	-4.52431059807633	-3.36434510999336	2.25389732009935	-5.59198328181645	-2.83801029668284	-1.21432025535198	2.25389732009935	-6.79438944667226	-6.43477240782451	-8.8269353453319	2.25389732009935	-5.37762407068982	-2.32522896871143	-0.804071816616969	2.25389732009935	-6.11372209403893	-3.89936093356925	-3.09686422135041	Tb427_100044300
Chr10_core_Tb427v10	1032764	323	-	160	25.1362692080745	0	0	0	1.16577869624978	160	20	0	0	0	1	41	41	NA	NA	NA	42	6.00327195344504	-1.71402759866541	-2.38232156043528	-0.715045452603517	3.16321474356115	-7.45578605059009	-4.76168314238203	-4.0957138434239	3.16321474356115	-8.72671595224363	-8.87611124161912	-16.6725011408829	3.16321474356115	-7.50354741793382	-4.29393136480019	-3.46502904692752	4.03131311707306	-6.69783458450412	-5.57043347832873	-6.40743896031682	Tb427_100044300
Chr10_core_Tb427v10	1033254	249	-	278	218.737318617876	23.5365127244524	102.666017886746	25.171644644129	7.4624372635762	277	123	10	132	10	5	41	41	40	41	42	39	7.94894155106975	0.674631366737957	1.18116729709304	0.0944595321962458	6.35434460688198	-2.8504622776626	-3.32133440400874	-1.79279635721593	7.40517877159419	-2.12702310982024	-3.26115129175145	-2.19274074745753	6.40181866840468	-3.07850490272856	-3.40836057822042	-2.06854146793905	5.55737180884528	-5.42407066680723	-5.46754008915789	-6.17146706789355	Tb427_100044300
Chr10_core_Tb427v10	1034060	394	-	73	13.5122134138395	0	0	0	0	73	14	0	0	0	0	40	38	NA	NA	NA	NA	5.00414265309762	-1.46920367487032	-1.78374386438956	-0.299942279702041	2.59983617241818	-6.30055316882989	-3.49938376889963	-2.03124118092893	2.59983617241818	-7.53278865922473	-7.32656866988935	-11.4087198110641	2.59983617241818	-6.19749515685624	-2.99467246044645	-1.52409809491416	2.59983617241818	-6.92948266251707	-4.66955484582793	-4.48018583588902	Tb427_100044300
Chr10_core_Tb427v10	1035915	325	+	348	148.164289527609	56.8468856609712	10.2694929440159	0	0	308	106	38	10	0	0	31	33	34	37	NA	NA	7.83046458829338	-0.218757852789538	-0.378137908181487	-0.0128936145014582	7.14332904032083	-1.95150160180076	-2.50871608963109	-0.888294416905232	5.93694663318457	-5.61942496369891	-7.34326782979721	-11.4590738116938	3.72250742293421	-8.76553188714014	-5.84202048521238	-6.64338792604509	3.72250742293421	-9.48902404363588	-7.55977657525428	-11.7759749926116
Chr10_core_Tb427v10	1038969	351	-	230	22.0425296062023	1.15691227636641	0	0	0	226	20	1	0	0	0	40	41	42	NA	NA	NA	6.17160022584719	-2.42143267705302	-3.43935016674777	-1.95116408240124	4.2885600814517	-6.31112411967667	-5.17542767859872	-4.9065914725194	3.42431147021467	-9.27651429296348	-9.6388735815054	-19.6067506147505	3.42431147021467	-8.09687421985553	-4.98502502512786	-4.76132582877276	3.42431147021467	-8.82204859481238	-6.7340699901702	-9.35794462546554	Tb427_100044400
Chr10_core_Tb427v10	1038973	401	+	817	198.75141868109	20.4194261533679	0	0	0	813	227	25	0	0	0	41	41	41	NA	NA	NA	8.65676055324037	-0.962621559216389	-1.81310107215816	-0.316568177236053	7.03092314621456	-4.63540600520045	-5.8827054329436	-6.45044945596299	4.33753746019272	-11.1830075080483	-12.5624075512553	-33.0117496426481	4.33753746019272	-10.1159578432407	-7.82461253006048	-12.07533596804	4.33753746019272	-10.836490921881	-9.39229973193533	-18.0506841086274	Tb427_100044400
Chr10_core_Tb427v10	1039023	370	+	159	43.3505483088099	0	0	0	0	158	42	0	0	0	0	40	39	NA	NA	NA	NA	6.38596779547247	-0.927079744340147	-1.3530614447203	-0.133181758659444	3.15870630688243	-7.44653494575542	-4.75063787319844	-4.07483875886405	3.15870630688243	-8.71720308330347	-8.86319943945622	-16.6244415998219	3.15870630688243	-7.49323664518688	-4.28249142921153	-3.44497031979787	3.15870630688243	-8.2202076713028	-6.03379429058263	-7.5233269267297	Tb427_100044400
Chr10_core_Tb427v10	1039124	393	+	248	50.682774920185	0	0	0	0	246	55	0	0	0	0	40	41	NA	NA	NA	NA	6.81734425147842	-1.32990128570457	-2.04675599461399	-0.451783085722987	3.47855102078114	-8.10309552827919	-5.57292023228935	-5.752566628737	3.47855102078114	-9.39045455093651	-9.80112261000357	-20.2623880302221	3.47855102078114	-8.21920214450161	-5.13558962847017	-5.07022950279805	3.47855102078114	-8.94404730971547	-6.88116263090367	-9.76975865563788	Tb427_100044400
Chr10_core_Tb427v10	1039435	269	+	819	184.578114471777	28.66760354564	0.816060084595128	0	0	804	114	14	1	0	0	39	41	39	42	NA	NA	8.60529531757946	-1.07631804718028	-2.01690849005602	-0.437320404366229	7.2724475455443	-4.15984417723813	-5.42490489385142	-5.43146251762943	5.03741274788898	-9.83666146308576	-11.7764242830897	-29.0836873108113	4.33930006954973	-10.1197756066119	-7.83068287363541	-12.0940138249233	4.33930006954973	-10.8402999782488	-9.39779742969152	-18.071267270379	Tb427_100044400
Chr10_core_Tb427v10	1040126	424	-	46	12.5210742651339	17.3977448185437	21.317295366729	40.1714893109982	31.6196542609091	46	16	25	18	59	38	41	39	40	41	41	41	4.62096769234345	-0.921572163833047	-1.05929133031997	-0.0720587677768024	4.8504323600365	-0.601477593326517	-0.550310231890653	-0.00204214510543331	4.99327958579785	-1.64341209996606	-1.95939144818909	-0.661944719298633	5.44255236322747	0.229373643056787	0.22061928546432	0.00431369891106898	5.27227163481204	-0.80809138383943	-0.787840011323663	-0.098034880539825	Tb427_100044500
Chr10_core_Tb427v10	1040595	405	+	107	63.3080047548271	84.9946421129539	155.008060527228	80.8267212136656	141.854170914736	106	73	106	136	103	159	40	41	41	41	42	40.5	6.37192918341596	0.182904480261937	0.266476669244023	0.008866287865098	6.58297747732963	0.340191886695186	0.408627260264477	8.11111746094592e-05	7.01451920079659	-0.132249930924468	-0.19387333675105	-0.0151337924252549	6.54692519776459	-0.051367286793649	-0.0578898391715017	-0.000737322924856354	6.9507669016976	0.0686186268621037	0.080061441557408	0.00536211463100382	Tb427_100044500
Chr10_core_Tb427v10	1040606	433	-	146	43.5126480465607	56.8665338184654	95.6044035392384	51.5641007855725	113.045223255107	145	58	86	79	80	140	40	41	40	40	41	41.5	6.32730156211968	-0.800406146713476	-1.15959161069868	-0.0904824553559338	6.51844714994763	-0.678390499761223	-0.808028251741468	-0.0135465963282478	6.89064374332118	-1.26403928480715	-1.82755613211452	-0.55743112339103	6.44848694910065	-1.13525007012165	-1.26420660357	-0.15830319487817	7.01094002932113	-0.704437032395504	-0.826605072067421	-0.106503136073326	Tb427_100044500
Chr10_core_Tb427v10	1040666	408	+	51	16.8711831256383	18.6701238658216	58.121162716969	22.2526244070166	48.2764177393268	51	19	23	50	29	55	41	40	39	39	39	41.5	4.90256231964732	-0.647678417561123	-0.775131479926084	-0.0383808696793029	4.97364414046762	-0.657145730883672	-0.614990984058051	-0.0029017980465854	5.77992510270314	-0.408450430159439	-0.525385334910519	-0.0524739070771997	5.09723079249576	-0.72186528589171	-0.652980176505862	-0.0255507670902778	5.64730621450288	-0.379720354394334	-0.386718466452549	-0.0338781092803093	Tb427_100044500
Chr10_core_Tb427v10	1040860	403	+	137	4.31788580903926	3.22192657805265	224.078328709849	5.5757775875986	9.81781096166873	137	5	4	198	7	11	41	38	42	41	42	42	4.68584400420248	-3.91872454250672	-4.54675374278325	-3.39739529633735	4.49966870211893	-4.41048462340441	-3.77331115104784	-2.42239350594846	7.45718135795086	0.0100008491243126	0.0154272894892572	0.00100756711856148	4.8531784336667	-4.0153046686	-3.46530269711969	-2.14985769061768	5.23517641136478	-4.00734299535061	-3.88965604624017	-3.07988641332156	Tb427_100044500
Chr10_core_Tb427v10	1040901	419	-	201	173.045760807624	279.578882078447	663.476154804745	452.345274088639	802.951596801077	199	215	387	563	636	943	41	41	41	41	41	41	7.54690417163519	0.775153510410607	1.2986174361721	0.118730525148825	7.89216271337226	1.1464798807268	1.59166110264647	0.23758743837528	8.51481182484508	0.971390643289809	1.71058522481562	0.474489435720528	8.23875520996545	1.51482479151886	1.98606479285875	0.527601416564968	8.65235166549577	1.6808813951802	2.26140514819122	0.977134170622616	Tb427_100044500
Chr10_core_Tb427v10	1041218	246	+	596	515.816426647322	326.853273550882	1754.40845107158	417.02405202916	1183.39607769032	569	281	132	2187	158	769	37	39	38	37	39	39	9.11624500787723	0.898680756126679	1.76932940489625	0.292239158239449	8.78754146174945	-0.120723354078283	-0.180394256474121	-8.11111746094592e-05	9.99877919163445	0.76443236553877	1.67473051807589	0.450603553315401	8.96304691291001	-0.131241328886046	-0.179116947469721	-0.00317646983030548	9.71485252960932	0.700558799689018	1.01151485041534	0.155986649101434
Chr10_core_Tb427v10	1041445	409	+	13	3.35844634358432	4.63514441529412	12.5660930232496	4.56972070908403	10.4979298530072	13	4	6	10	6	12	41	42	39	35	41	39.5	2.85145377280492	-0.959996474896372	-0.840901837811192	-0.0445411126382913	3.05764617604275	-0.518381397729697	-0.322743029900606	-8.11111746094592e-05	3.73132170655907	-0.5047194164693	-0.538046118675111	-0.0544343815487255	3.04839688675541	-0.556445828273663	-0.30801956148687	-0.00676303348205966	3.60702379349735	-0.313483975958354	-0.24568103168836	-0.0192567985205933	Tb427_100044600
Chr10_core_Tb427v10	1041787	470	+	82	44.7787941693129	49.5082836759868	203.694744123804	83.5313949181896	120.604523676913	79	70	96	150	169	165	38	40	39	40	40	39	5.93354292352431	0.0664609743477028	0.0915389468747649	0.00270313388474293	6.00520870029436	-0.0164701890473326	-0.0182625036500117	-8.11111746094592e-05	7.02006206821286	0.642155277418946	0.941962264199907	0.132715681121761	6.37958937107614	0.389170521816198	0.429666002807573	0.0110927229773576	6.64321557987882	0.222579589609066	0.252044483502538	0.0197116911155642	Tb427_100044600
Chr10_core_Tb427v10	1042254	350	+	100	28.7900159860313	40.7748537490711	89.2247854820795	26.0379147087366	25.5669743704117	99	26	34	90	22	24	41	39	40	41	41	41.5	5.76169438334206	-0.847890572271224	-1.14172000647914	-0.0867730463005571	6.00912144462587	-0.578349290906925	-0.641656508257641	-0.00356653020849018	6.56924317742685	-0.797421505642636	-1.11312448933144	-0.18172558057896	5.69051739870446	-1.51865434806604	-1.52099467150604	-0.273964635811811	5.67760146152929	-2.24998024288649	-2.29933454096575	-1.01454418603326	Tb427_100044600
Chr10_core_Tb427v10	1042265	387	+	45	13.963244493054	26.1117906800511	83.4338002842401	42.1912680520986	74.3785827166815	45	15	28	76	47	79	41	39	39	39	41	41.5	4.68105697940622	-0.737409674516846	-0.854999415873073	-0.045880559572337	5.12089416308969	-0.01413983188241	-0.0135862100284857	-8.11111746094592e-05	5.94948731925557	0.279474948435251	0.365672599117554	0.0321957901403872	5.46183187522729	0.328953513081848	0.317429231774093	0.00716799230853782	5.86713793164521	0.406328629347889	0.424138016221677	0.0383844315289198	Tb427_100044600
Chr10_core_Tb427v10	1042279	381	-	561	219.256911060078	257.23665242021	575.677506482119	531.386046117947	481.235983322616	553	228	274	535	564	497	41	41	41	40	41	41	8.45645346954065	-0.293900937206172	-0.542560582621819	-0.0202921366311674	8.57144805894685	-0.400825525753468	-0.589391640617022	-0.00238733827232772	9.15175587104488	-0.732302770926808	-1.40867515578822	-0.300332075426354	9.09405779546379	0.314126095041786	0.431330824955699	0.0111775804809194	9.02262054619545	-0.527390402107488	-0.728310106474837	-0.0859017147903942	Tb427_100044600
Chr10_core_Tb427v10	1042342	450	-	76	59.573746861862	81.29401865423	200.441145845097	122.224078734594	237.266167750261	76	86	140	157	217	310	41	41	41	41	41	41	6.0830252933179	0.58364656248464	0.819622082827641	0.0426786587660711	6.30565564236992	0.783429491387767	0.906763579214947	0.0234351083380539	6.95400852059065	0.7327809487156	1.06696536512377	0.167392952926594	6.59833118459271	1.02935143411124	1.16713527396867	0.122938691034156	7.0753937390165	1.29949379501474	1.53411003508606	0.386401656346001	Tb427_100044600
Chr10_core_Tb427v10	1042356	443	+	130	80.8899849270135	119.496227615192	407.83207401765	109.882125070931	150.723934506366	130	112	195	327	184	190	41	40	41	41	41	41.5	6.68734268630943	0.263673498261219	0.399452995360428	0.0136040922520933	6.96737561906253	0.533441641079621	0.6719611652717	0.00477929215047238	7.85075254020244	0.924229858774302	1.49491908847584	0.343799242132383	6.90713437597206	0.0905679403617491	0.106280113217271	0.00186958757972011	7.13422434106329	-0.12351295469519	-0.146612291424228	-0.0107720947455263	Tb427_100044600
Chr10_core_Tb427v10	1043286	411	-	83	90.6631238611025	103.610328727271	246.793081162311	177.07642506372	278.081786862822	81	107	135	212	236	318	40	39	40	40	40	41	6.44704137461825	1.06425502213057	1.56518376335519	0.201624224901699	6.5428368434758	0.991111237651407	1.18428907774418	0.073418952174744	7.16689117920009	0.889988830843733	1.32742114515487	0.26256913906414	6.9280002726744	1.42019998583123	1.6702372783051	0.345266286359699	7.25283071133302	1.40220427001679	1.68265759477169	0.482259199135899	Tb427_100044600
Chr10_core_Tb427v10	1043523	318	-	388	301.073329541982	243.112258630692	486.550488390778	232.996745233341	253.676081963081	388	233	167	526	153	214	41	40	40	40	40	41.5	8.4190679118844	0.691330993113732	1.27140363168228	0.1120387900152	8.26510685501698	0.0226590577139155	0.0325101038014486	8.11111746094592e-05	8.76484915509672	-0.430858539629683	-0.784827101102482	-0.0967630961342523	8.23451470909414	-0.388079291413648	-0.50866723738127	-0.014782460609659	8.29572762846263	-0.934026642718494	-1.22345253185882	-0.232246011258217	Tb427_100044600
Chr10_core_Tb427v10	1043589	360	+	85	76.0728776968719	96.7108038768672	165.525642531717	98.8502346654443	209.153369490018	85	71	88	160	89	200	37	37	38	38	38	39	6.33830704312079	0.775516990989018	1.125093595507	0.0835325897335649	6.5104486358423	0.859876687836876	1.02311834977131	0.0405464031306125	6.89655739328606	0.301163088806538	0.435709673146835	0.0408039317203368	6.52615199245034	0.568980162018252	0.639634836747985	0.0245444240215623	7.06485736081019	0.957432118297451	1.12917862993466	0.195568144254646
Chr10_core_Tb427v10	1043633	428	-	51	60.6736631825081	68.3563034786224	137.509058307107	74.0124216600159	95.2427228634567	51	79	100	113	111	115	40	40	40	39	40	40	5.81066964587713	1.1795560091981	1.59864265413659	0.215651437608836	5.89600867729369	1.13153988143379	1.23438232376118	0.0868383197937752	6.39755983961061	0.798959320717193	1.09503417926895	0.175979296869519	5.95295478673196	0.919175808346862	0.957816800805323	0.0696206536758614	6.13379572903043	0.575094132787351	0.61793165820054	0.065969848272644	Tb427_100044700
Chr10_core_Tb427v10	1043658	279	+	44	9.26948049415463	3.81991737113817	70.2160018871661	6.03514730346501	10.8019677270799	44	6	2	84	3	8	41	42	41	40	41	40	4.38200763893243	-1.27825847612127	-1.41888923992816	-0.15301037728411	3.79336857429455	-2.5278302917022	-1.86619765746947	-0.412948096948759	5.80984911818881	0.0713848401934374	0.0920967211091431	0.00670967285077548	4.09197659298731	-2.16479489017643	-1.58156298745523	-0.307096772293071	4.48711775026298	-2.1617065875826	-1.91084357909229	-0.653506183713809
Chr10_core_Tb427v10	1043781	381	-	414	245.108162582445	314.504666280184	696.366853852211	393.375889263993	519.658017919232	411	254	331	651	417	538	41	40	41	41	41	41.5	8.3177214947709	0.294222033290701	0.535506184443338	0.0199896237631314	8.49722884060726	0.319571535123128	0.467214160112691	0.000214370406390771	9.06998375832582	-0.0174560918180877	-0.0331864656202945	-0.00216286039295151	8.65841279386382	0.291762104060784	0.392082795968047	0.00958943669577063	8.85901722249035	0.0175117151388998	0.0239105284070427	0.00146726731479898	Tb427_100044700
Chr10_core_Tb427v10	1043910	406	+	49	37.4664428489633	65.4729525421031	91.8675642119184	90.350569392993	84.8288214976089	48	43	83	79	112	96	38	39	39	38	39	39.5	5.43800477565357	0.544901456149814	0.702515361094323	0.0322207075721861	5.83657969372504	1.13060616482029	1.22226926899898	0.0831466205613611	6.07933551941937	0.289820780891615	0.384266604037937	0.034495241157414	6.06739013567011	1.25739437483663	1.33177848515084	0.184947423463456	6.02215891880943	0.468121861251432	0.496994131813661	0.047746566284544	Tb427_100044700
Chr10_core_Tb427v10	1044214	266	-	28	0	0	0	0	0	28	0	0	0	0	0	41	NA	NA	NA	NA	NA	1.91644500708237	-5.04796925248533	-3.78657764704707	-2.3668518171027	1.91644500708237	-4.90137648854106	-2.27112647061962	-0.70412135683468	1.91644500708237	-6.07016531887772	-5.60477371624742	-6.75383303332784	1.91644500708237	-4.56450125634415	-1.76217088059403	-0.392705554308035	1.91644500708237	-5.30544573569174	-3.20232073969971	-2.08123271275853	Tb427_100044700
Chr10_core_Tb427v10	1044422	385	+	88	50.741474716795	52.0428881087983	121.854847026488	25.5136395976303	81.5115425481283	88	54	56	112	28	86	41	40	39	40	41	41	6.07342282082448	0.144005589625134	0.201978516149231	0.00653607594421546	6.09151457389839	-0.0519203024084189	-0.0583013531890761	-8.11111746094592e-05	6.70126649702725	-0.175236807403408	-0.24813511520896	-0.0197784431640283	5.58440095373098	-1.35585900696242	-1.3351265446083	-0.1865681977137	6.41268030908857	-0.434343544023333	-0.48051826655673	-0.0455703408755667	Tb427_100044700
Chr10_core_Tb427v10	1044546	324	-	29	0	0	0	0	0	29	0	0	0	0	0	40	NA	NA	NA	NA	NA	1.94132152468092	-5.09583370641642	-3.83864292426432	-2.42505938369519	1.94132152468092	-4.95226751543561	-2.31038293722468	-0.732080463642611	1.94132152468092	-6.12368793389691	-5.66467633138504	-6.89117423124277	1.94132152468092	-4.62489759462743	-1.80075432319628	-0.413507169188209	1.94132152468092	-5.36545522931956	-3.25189128570196	-2.14450473316636	Tb427_100044700
Chr10_core_Tb427v10	1044605	416	-	188	54.4368991686171	69.1627584808808	175.423917365081	111.3128497588	208.527223177044	186	66	93	150	150	242	39	39	39	39	39	40	6.66906214504839	-0.834515631924654	-1.26143249038686	-0.109882965518122	6.84036820476581	-0.778095800574815	-0.965333177776747	-0.0302080191389085	7.50861426887413	-0.800703740928791	-1.2426942351563	-0.227823265042445	7.1816814490918	-0.426410172407169	-0.514363521805408	-0.0151294734852268	7.6329838752702	-0.182342552462008	-0.226288897791903	-0.0175521405797897	Tb427_100044700
Chr10_core_Tb427v10	1044880	413	+	325	201.881267819841	215.624528995265	531.719246400912	240.977601732026	291.769179455717	325	244	286	460	326	335	41	41	41	41	41	41.5	8.00372284246931	0.338890428789158	0.596829252828993	0.0239942735323253	8.05111637135784	0.0900760133540472	0.126871878864299	8.11111746094592e-05	8.70119530288201	-0.0455536039077343	-0.0822580968525834	-0.00594182033604231	8.1311296504754	-0.0878508903410293	-0.114374148024862	-0.00206287666961858	8.26883381208259	-0.477832740395088	-0.624597038610772	-0.0671178507744705	Tb427_100044700
Chr10_core_Tb427v10	1044922	409	-	203	109.14950616649	165.320150812157	388.406511627716	207.160672145143	282.569278543445	202	130	214	336	271	322	41	40	41	41	40	41	7.22282024426764	0.0783496697148687	0.12650129476115	0.00358211940217858	7.52118025542611	0.361159489231307	0.483563836092709	0.000587933607731511	8.13608228233708	0.199857156841865	0.335014805866933	0.0289364700193669	7.68348459551256	0.360600004173572	0.454422448229747	0.0122875731208481	7.90694817817703	0.147283433913515	0.187035861009831	0.0141166004429272	Tb427_100044700
Chr10_core_Tb427v10	1045810	369	+	111	57.7348598541761	5.10316426479698	0	0	0	110	57	5	0	0	0	40	40	42	NA	NA	NA	6.33235550767424	-0.00253771620679477	-0.00367887086004383	-0.000113776572211859	4.64357084389137	-3.52636752534776	-3.10268642371388	-1.51757637158014	2.90044994996015	-8.17116711009807	-8.1376673811412	-14.0444614053018	2.90044994996015	-6.89883540396252	-3.65529598522471	-2.42839139353942	2.90044994996015	-7.62789547214827	-5.38493030209725	-5.9862914364767	Tb427_100044800
Chr10_core_Tb427v10	1045956	347	-	589	314.440119175636	366.392772763105	912.414828328699	843.627629018797	564.907288131989	584	277	306	921	694	519	41	41	41	41	41	41	8.75114087103169	0.176386455926601	0.335327887831778	0.011197022902978	8.86128133934706	0.0691466972327944	0.103869190106277	8.11111746094592e-05	9.51884223049097	-0.149285299494513	-0.303233382772379	-0.0255845704891387	9.46233266920362	0.938861820161473	1.30919719478511	0.17634551826591	9.17324733623214	-0.362964472691802	-0.506360751815686	-0.0491040858598315	Tb427_100044800
Chr10_core_Tb427v10	1046068	436	+	47	25.150989424176	23.044547849379	60.9468426430482	26.7667959424759	49.5639704834133	47	34	35	50	42	62	39	39	40	39	40	40.5	5.12539908927818	0.0347478184582497	0.0429099165547255	0.00116136265111174	5.06358836026867	-0.249401638347219	-0.237211483072387	-8.11111746094592e-05	5.75556129246351	-0.222621693813266	-0.285660735016318	-0.023720122325872	5.16946444285275	-0.351781994079632	-0.322484048278599	-0.00731927799969387	5.6077782081648	-0.223103941696881	-0.226194659862515	-0.017543522199175	Tb427_100044800
Chr10_core_Tb427v10	1046078	292	-	768	184.597278212663	176.211460796889	1135.81516607924	211.758956358627	429.241718891316	759	126	101	1306	116	329	41	41	41	41	42	41.5	8.55902066026524	-0.986819668799437	-1.84066632188015	-0.331933321523639	8.52557662490288	-1.40245056131922	-2.05492934415185	-0.55880575875019	9.8680243838398	-0.225041765208942	-0.482710448282314	-0.0465357140212191	8.65779153483524	-1.49085977121631	-2.00341597441937	-0.54063015549526	9.16661373937553	-1.14149986509106	-1.59176850887648	-0.422217368468543	Tb427_100044800
Chr10_core_Tb427v10	1046229	417	+	544	178.720235905478	233.81398988791	668.447367912755	274.058395693409	454.845878786255	541	219	319	568	378	532	41	41	41	41	40	41	8.2871889854889	-0.556250615426278	-1.00923297527985	-0.0639327282746926	8.48054376121269	-0.502441423919411	-0.733607571683117	-0.00780156385738471	9.23726856703471	-0.475186507015963	-0.925517587180581	-0.12851111458832	8.59487872823703	-0.625725951593633	-0.837961617300398	-0.0475047391731815	8.95980362760857	-0.565764386346329	-0.777939093760987	-0.0959541400391009	Tb427_100044800
Chr10_core_Tb427v10	1046345	422	-	504	216.444429682328	366.242029484308	1031.28978401799	513.504672757339	1018.60768534983	503	273	517	866	740	1202	41	41	41	40	41	40.5	8.36994609626216	-0.164412267769343	-0.300852132531401	-0.0101037893404405	8.74866613029592	0.280611552462975	0.418131512104164	8.11111746094592e-05	9.49482190549764	0.252612353578838	0.511246472301672	0.0505287652759764	8.99217406186724	0.412263079386616	0.56342995758777	0.0186949601172221	9.48590062379501	0.71961322549836	1.0244471447585	0.159910563809196	Tb427_100044800
Chr10_core_Tb427v10	1046380	424	-	119	30.520118521264	15.3100154403184	7.10576512224299	4.08523620111846	0	119	38	22	5	6	0	40	40	39	36	41	NA	5.92799955074151	-1.01374335277526	-1.39525220636376	-0.14591170202682	5.44181683976227	-2.17796025869258	-2.21090182663187	-0.657894544625394	4.91398009749465	-4.52061730626877	-5.35021116847532	-6.18058108736493	4.5489314309229	-4.17785587745411	-3.38564842370178	-2.03604833429538	2.95043340399037	-7.74308500116758	-5.50804105411518	-6.26529965127672	Tb427_100044800
Chr10_core_Tb427v10	1046579	348	-	973	404.62374972884	444.181113802443	1724.63619475111	452.91273699391	897.621829410766	971	362	370	1735	376	832	41	41	41	41	41	41	9.29462801083852	-0.145157597699884	-0.290553647062572	-0.00983566066616617	9.36183224565546	-0.311357134764879	-0.483306742708736	-0.000587933607731511	10.3397658582846	0.025743840429701	0.0597203465664945	0.00420101219762833	9.37585913872582	-0.688666552107811	-0.957042409921714	-0.0694239852903357	9.86890225850421	-0.400110502081121	-0.583037927931891	-0.060398437569577	Tb427_100044800
Chr10_core_Tb427v10	1046819	364	-	163	80.8804330039687	109.90629643094	333.222953139941	154.569523400197	246.027972069004	162	78	104	321	141	239	40	40	40	40	39	40.5	6.84987843850996	-0.0555334401776602	-0.0858028325826681	-0.00252430105972786	7.06991273305433	0.0857584735950905	0.109326212486165	8.11111746094592e-05	7.86782696618323	0.307067877363168	0.497720786094365	0.0486838267795171	7.31495909466678	0.25098880024001	0.306542279259451	0.0066820346328555	7.64937718261288	0.261158209128978	0.324555628293796	0.0270434101255514	Tb427_100044800
Chr10_core_Tb427v10	1046911	394	+	17	13.5122134138395	10.290875807331	14.3251416510934	2.55583108674528	2.75925968320285	17	14	12	13	3	3	40	37	40	42	41	41	3.96894798915192	0.576315131582812	0.601448074973478	0.0243952798363005	3.78051153659683	0.140064786814771	0.103111791064792	8.11111746094592e-05	4.00962850065775	-0.721328117603296	-0.787431886939144	-0.0972171285110803	2.87042390825979	-1.60611387988402	-0.843353151854735	-0.0482017613981278	2.91691366053766	-2.25677773571337	-1.59718524507601	-0.425647352676934
Chr10_core_Tb427v10	1048400	311	-	124	70.4680322072518	99.3507867001165	278.034370961238	102.954501388899	248.753440298623	123	52	65	307	64	204	41	40	40	41	40	40.5	6.55454966549123	0.12925829203452	0.192653016698157	0.00614805970861791	6.80085191065679	0.341252697807678	0.421328247333475	8.11111746094592e-05	7.54085674401413	0.458615684855483	0.714502324930561	0.0833843134524068	6.82642727061634	0.0682317139585547	0.0793812924247348	0.00103656849864433	7.46073576963737	0.667780740508183	0.816399692137822	0.104462219106962
Chr10_core_Tb427v10	1048411	380	+	154	127.940066153895	215.546547759097	284.484290500283	157.962870914671	106.97770405096	153	131	226	267	164	110	41	41	40	41	40	41.5	7.13820726546256	0.698980086340318	1.11750206863886	0.0819766136813474	7.51333069787286	1.14007817034937	1.52524490363672	0.203031757178925	7.71310080594843	0.168882020650313	0.26860802326176	0.0218256829551902	7.28973203147537	0.363796850444029	0.443296397082641	0.0117567428013967	7.00967831274096	-0.860376019360288	-1.00946791963689	-0.155478738140227
Chr10_core_Tb427v10	1049013	338	+	12	8.1999659557148	3.7995562611563	15.4113745616707	3.88367395723633	0	12	7	3	16	3	0	40	39	42	39	41	NA	3.38243297263141	0.35102687558234	0.334648712970056	0.0111366371466619	2.87402198143854	-0.65420784610338	-0.389355307213798	-8.11111746094592e-05	3.81792137907331	-0.117308170748946	-0.125974566233895	-0.00947952982599994	2.88799834465583	-0.605707395894629	-0.319734098128087	-0.00723490535897511	1.32192809488736	-3.85108317497082	-2.10208264199524	-0.822007767980575
Chr10_core_Tb427v10	1050813	283	-	24	0	0	0	0	0	23	0	0	0	0	0	38	NA	NA	NA	NA	NA	1.8073549220576	-4.83822696366603	-3.56251077102251	-2.13563576735939	1.8073549220576	-4.67824263694928	-2.10359422438562	-0.599220434809357	1.8073549220576	-5.83520196109177	-5.34442283782028	-6.18058108736493	1.8073549220576	-4.29879025384629	-1.59830607977564	-0.317733641656478	1.8073549220576	-5.04148822225554	-2.98832573691072	-1.82370935419569
Chr10_core_Tb427v10	1051835	462	+	32	18.9893024235755	16.5578900235184	12.975119381052	1.02516149479737	0	31	28	31	10	2	0	40	39	41	38	41	NA	4.65348918068067	0.177739922425635	0.205264560449083	0.00670566361506169	4.55736755568971	-0.136629475162313	-0.11822184365523	-8.11111746094592e-05	4.38729698115881	-1.78174969111088	-2.0103691666762	-0.705202481076355	2.81566491323155	-3.48414189558866	-1.79946607218267	-0.41248985091839	2.01118390651423	-5.53362199672293	-3.39264204939611	-2.33355090019738	Tb427_100044900
Chr10_core_Tb427v10	1051939	440	-	248	91.4741155255493	53.5387699936023	188.29834734777	35.0410084621386	26.8196811587611	247	125	85	153	57	34	40	41	41	40	40	41.5	7.24012901697677	-0.462403850890504	-0.748081890128759	-0.036098175492249	6.85651248675272	-1.54373894798001	-1.91897829739457	-0.451018522267014	7.75890218370797	-1.11323282256226	-1.78048655759475	-0.522931329502631	6.55425737715073	-2.45493906722523	-2.76908364826056	-1.25698561991388	6.36448539141953	-3.50800334637025	-3.86171774046637	-3.03513666694067	Tb427_100044900
Chr10_core_Tb427v10	1052274	409	+	143	43.6598024665962	25.4932942841176	29.7016744185901	3.80810059090336	0	142	51	32	26	5	0	41	40	39	42	38	NA	6.31478437015139	-0.765849151666273	-1.10777532301167	-0.0801197706168937	5.93248725412332	-1.75456065298396	-1.9245645368226	-0.455464514199993	6.04073177907377	-2.85668316888144	-3.77265800590419	-3.00697129277095	4.63597943139673	-4.54434935578833	-3.75141522500201	-2.57325044193663	3.08245346333784	-8.04605619422685	-5.83891713103791	-7.04586283095181	Tb427_100044900
Chr10_core_Tb427v10	1052276	333	+	24	0	0	0	0	0	23	0	0	0	0	0	40	NA	NA	NA	NA	NA	1.8073549220576	-4.83822696366602	-3.56251077102251	-2.13563576735939	1.8073549220576	-4.67824263694928	-2.10359422438562	-0.599220434809357	1.8073549220576	-5.83520196109178	-5.34442283782028	-6.18058108736493	1.8073549220576	-4.2987902538463	-1.59830607977565	-0.317733641656478	1.8073549220576	-5.04148822225554	-2.98832573691072	-1.82370935419569	Tb427_100044900
Chr10_core_Tb427v10	1053497	437	+	34	22.8244715110814	19.0705407267574	15.8842980443875	8.64990097761122	1.59350881099136	34	31	30	13	14	2	40	38	41	38	38	42	4.82614847217022	0.354104041093785	0.41920420706168	0.0143820442559796	4.69956808465402	-0.0329391068915696	-0.0292940164259569	-8.11111746094592e-05	4.57138320810543	-1.59893629824716	-1.83404730830168	-0.562285996022263	4.15114029353648	-1.32307979614782	-0.980288070232079	-0.0734924782380446	3.08722372338396	-3.92512286436235	-2.8504518569368	-1.64693122632514	Tb427_100045000
Chr10_core_Tb427v10	1053615	418	+	470	123.955287002587	140.040575069576	192.611732150565	64.0881042544302	39.0508878242939	469	154	192	164	88	46	40	40	40	40	40	41.5	7.91876731072769	-0.901296362599473	-1.57290923326387	-0.204657745166554	8.00644690473365	-1.06516214663505	-1.49429684095727	-0.188545847853794	8.23567145887825	-2.02373074433529	-3.43583282754549	-2.45795077785415	7.44562374173601	-2.53663658274949	-3.13423236141889	-1.69849264808108	7.09184454389187	-3.90883200999364	-4.62163529518386	-4.38695534778009	Tb427_100045000
Chr10_core_Tb427v10	1053692	343	+	32	0	0	0	0	0	32	0	0	0	0	0	41	NA	NA	NA	NA	NA	2.01118390651423	-5.23032521177935	-3.98680946415073	-2.60471613029138	2.01118390651423	-5.09520481014997	-2.42275103354252	-0.819669873115214	2.01118390651423	-6.27388488093428	-5.83397883793305	-7.29139497883824	2.01118390651423	-4.79412521194519	-1.91156133145473	-0.480598386843521	2.01118390651423	-5.53362199672293	-3.39264204939611	-2.33355090019738	Tb427_100045000
Chr10_core_Tb427v10	1053765	402	+	841	263.761772714621	350.399383179786	429.108063576497	99.5116481840105	79.7006592714955	834	302	425	378	123	88	40	41	40	41	41	41.5	8.88132169770196	-0.580853457791999	-1.11832251804142	-0.0821482065627949	9.08586653141975	-0.481101147959044	-0.733852990518247	-0.00780156385738471	9.23184836175386	-1.74192547435931	-3.39004899560104	-2.38743676087963	8.18042184454563	-2.7282563589349	-3.56352250466824	-2.29143855085792	8.0211808261483	-3.71857933980082	-4.76639139548978	-4.66962975872927	Tb427_100045000
Chr10_core_Tb427v10	1053826	432	-	360	83.6657329623676	98.7308104653616	126.764204862875	74.3986836129384	26.7354837596841	358	110	148	105	115	33	41	40	40	41	40	39.5	7.44450826075446	-1.11438153048573	-1.84551864404499	-0.334751528935556	7.56328584045559	-1.20330278529218	-1.61805758158972	-0.25286403501041	7.74276916687823	-2.21815670473017	-3.5407242012107	-2.62377869641014	7.36036195342363	-1.93947869202654	-2.37847691744109	-0.852901893066936	6.63063551842175	-4.05737687680949	-4.58874192067124	-4.32228301848798	Tb427_100045000
Chr10_core_Tb427v10	1054469	408	-	299	233.66588629009	262.159655949245	303.141750641446	80.5698469909221	37.7433811416555	294	272	332	264	103	43	37	37	37	37	37	38.5	8.04889964964356	0.673231920190088	1.19136151801028	0.0964893559694279	8.13173150234404	0.496892125945924	0.704848773343178	0.00597572523354243	8.23631927852626	-0.719187165105097	-1.22111746478142	-0.21958358898225	7.28375285392233	-1.55808292847156	-1.89752398716622	-0.468979545919518	6.7417751834872	-3.30329933279646	-3.77715712388291	-2.89975018644633	Tb427_100045000
Chr10_core_Tb427v10	1055118	347	+	128	20.2140076612909	1.18958692455554	0	0	0	127	18	1	0	0	0	39	40	42	NA	NA	NA	5.68907967568394	-1.70290345053139	-2.2710029472028	-0.621200905231196	3.88114756212932	-5.4169123972395	-4.07662181090884	-2.89567290145247	3.00281227459694	-8.38785589474508	-8.42196547421388	-15.0311816215695	3.00281227459694	-7.13532186495173	-3.89727585746096	-2.80205664666813	3.00281227459694	-7.86350983552041	-5.63832550035388	-6.56664435871351	Tb427_100045100
Chr10_core_Tb427v10	1055256	390	+	390	90.8696625365673	8.81793399026096	0	0	0	387	99	10	0	0	0	40	41	40	NA	NA	NA	7.56141102993677	-1.10400464815579	-1.85254919648675	-0.338660788145772	5.91459442417073	-4.67778731252752	-5.11725908098634	-4.79123383258644	3.80458936907099	-10.0734234653911	-10.8053789168796	-24.5605270763106	3.80458936907099	-8.94794866335526	-6.09027447585774	-7.24378646265883	3.80458936907099	-9.6710238352924	-7.79433161795816	-12.5084152532258	Tb427_100045100
Chr10_core_Tb427v10	1055282	370	+	440	115.93751291891	44.5962439045874	9.36170307207483	0	0	437	115	44	9	0	0	40	41	41	40	NA	NA	7.82320516396558	-0.909767610765846	-1.571354382158	-0.20395654641272	7.13896678964321	-2.63618943476648	-3.38723306667843	-1.87930949303492	6.04241751201468	-6.0895739980782	-8.0435387076997	-13.7235765525566	3.89149910446021	-9.14033984722301	-6.35879789476002	-7.91800764008047	3.89149910446021	-9.86298869252462	-8.04607571034116	-13.3192279417331	Tb427_100045100
Chr10_core_Tb427v10	1055433	371	-	142	68.2335443619982	23.1499204745487	0	0	0	141	68	23	0	0	0	41	41	42	NA	NA	NA	6.62888028012123	-0.10908929660602	-0.164087091626909	-0.00505833911782858	5.859290768146	-1.87628189935652	-2.0354440692332	-0.541593942514627	3.07740905452605	-8.54555093510802	-8.63183915444611	-15.780038656726	3.07740905452605	-7.30692432371795	-4.07909183662127	-3.09947356259774	3.07740905452605	-8.03451377249936	-5.82612252270651	-7.01514259031563	Tb427_100045100
Chr10_core_Tb427v10	1056384	400	-	839	425.646219582002	653.052302210479	2440.45111941822	820.297465308902	1362.1854116138	827	481	787	2159	1003	1498	40	40	41	40	40	41	9.22429561930796	0.136473655463107	0.271407656491088	0.00910004008068281	9.53277270037413	0.483953833778876	0.75885944333118	0.00999991154574821	10.4833071023613	0.737312196101311	1.75377190440839	0.503995377740224	9.69713449025043	0.409470802483578	0.575952182739774	0.0197860472016448	10.0628116704203	0.421025649891859	0.620426161980317	0.0663370473662818
Chr10_core_Tb427v10	1056390	376	-	65	47.0483775061738	55.4085560515955	149.851640681734	90.636019732246	188.506925297715	65	48	57	142	92	192	40	40	40	40	40	40.5	5.80237360462564	0.469054628389554	0.635010001792176	0.026709962399922	5.91921009071832	0.482671353756829	0.528384378736807	0.00140301105385097	6.63280990121326	0.561072788259569	0.788594084277641	0.0974402976752717	6.27168623010291	0.847335876911821	0.922617743512954	0.0620360369048415	6.79785914385712	1.19418988976955	1.37299334245955	0.299959196569097
Chr10_core_Tb427v10	1056410	382	+	242	127.698409018912	205.107258169375	497.836707514533	250.6693081203	430.807201511149	242	134	217	461	266	449	41	41	41	41	41	41.5	7.46203774231725	0.0657732159546489	0.10914274906615	0.00323600313674662	7.80279416052547	0.428836823862899	0.590376102388561	0.00246006471392925	8.441408986898	0.292460944993294	0.510026499299301	0.0503759899232454	7.94717865515744	0.388388548921996	0.499262746864103	0.0146737766430375	8.33720646585878	0.509628740055017	0.669681035679846	0.0751926537215008
Chr10_core_Tb427v10	1057442	362	-	68	0	0	0	0	0	67	0	0	0	0	0	41	NA	NA	NA	NA	NA	2.54901604148026	-6.26917570455099	-5.2270081883882	-4.62118808025113	2.54901604148026	-6.19642294793782	-3.39695122236943	-1.89323591394676	2.54901604148026	-7.42456828870845	-7.19284242326317	-11.0008663079702	2.54901604148026	-6.07791414059264	-2.89030517742981	-1.39866483909049	2.54901604148026	-6.81045388956023	-4.552858963672	-4.25530068251647	Tb427_100045200
Chr10_core_Tb427v10	1057736	497	+	2	4.44530708231661	6.27909024988788	12.7020914193732	3.15706223243281	5.21697625314723	2	8	15	9	8	8	42	42	40	40	42	37	1.81399410190757	1.76113568281779	1.29823845256424	0.118644205523625	2.0415098861865	2.36492444727283	1.13379995725339	0.0609546532555404	2.52231134154866	2.07772291324998	2.00871299801504	0.703804503583365	1.59630663609892	1.9606056673107	0.676899339299939	0.027683551874799	1.91859019629319	1.71988136320072	1.03847400408956	0.164362080911063	Tb427_100045200
Chr10_core_Tb427v10	1057925	414	-	25	2.46044733114633	4.4765514396988	17.34267884091	11.7390844806545	8.60345293128673	25	3	6	15	16	10	42	42	39	41	40	40	3.11912026459969	-2.24539519863553	-2.05326416873469	-0.456319883603993	3.49378584893305	-1.50408891182704	-1.03806801597691	-0.0419167276781732	4.41484283492516	-1.02877983107626	-1.16362980609037	-0.198490518165102	4.14292454055669	-0.465801608390614	-0.344450373442328	-0.00797286081554849	3.92941960199197	-1.57368242350059	-1.29055688460481	-0.261385706891396	Tb427_100045200
Chr10_core_Tb427v10	1058365	339	-	61	40.8079644984062	38.9896539478799	122.622052585845	75.8103824058128	194.504635317384	61	35	31	126	59	176	41	40	41	41	41	40.5	5.65543128578516	0.355705441070694	0.472244610134669	0.0170237026956542	5.62295866279358	0.0900272502690724	0.0941265186709902	8.11111746094592e-05	6.4432299417372	0.375448929476952	0.517078557843597	0.051334241627262	6.09816097822625	0.691471493649893	0.735519310417994	0.0337202161141833	6.77493955639038	1.33039938906496	1.52618652141933	0.381781440077539	Tb427_100045200
Chr10_core_Tb427v10	1058973	396	-	417	172.233768455871	287.542557943533	647.736505342918	385.24225311661	608.479143025904	416	191	338	577	458	656	40	40	41	40	41	40.5	8.06901936306897	-0.243310610639757	-0.431485802004016	-0.0150519519956791	8.4378852805097	0.174741416997151	0.254276180763192	8.11111746094592e-05	9.02300442261874	-0.130725593064943	-0.246868767730339	-0.0197177442429492	8.64856288024867	0.250732023887322	0.336765277315397	0.0076493902960653	8.97794069756953	0.23723688741469	0.326614458111672	0.02723535205221	Tb427_100045200
Chr10_core_Tb427v10	1059774	318	-	8	3.85991448130746	5.82304811091477	5.50811873649937	12.0256384636563	9.48321801731143	0	0	0	0	0	0	1	0	1	1	1	0.5	2.60588133920384	-0.130772422832852	-0.11005633855406	-0.00325193935052467	2.87404151900315	0.458616939294642	0.272949653758253	8.11111746094592e-05	2.83718808294891	-0.863249186723311	-0.85540696266417	-0.111708020422237	3.36713753963437	1.32603962930685	0.803671761047633	0.0427670030731764	3.20348388698757	0.316821670334887	0.234109058200028	0.0181640905682925	Tb427_100045200
Chr10_core_Tb427v10	1059774	408	-	6	3.37423662512766	0.777921827742566	5.69815320754598	3.8366593805201	6.14427134864159	0	0	0	0	0	0	1	1	0	1	1	1	2.327175894827	0.0678877488984931	0.0545627746266535	0.00144828548708241	1.52711965273042	-1.3977215362527	-0.581059897283434	-0.00210657665698178	2.66613906720662	-0.410171628230591	-0.40101218235685	-0.0364046968732426	2.40851192522574	0.487405584666772	0.221624850498486	0.00431369891106898	2.71627535578584	0.263068132800362	0.180521734738811	0.0135521105809529	Tb427_100045200
Chr10_core_Tb427v10	1059774	438	-	15	8.79393318789958	10.1003819485769	33.0698257596185	9.81201605939995	20.6465691366961	0	0	0	0	0	0	1	1	1	1	1	1	3.58524279202316	0.144744364911397	0.142428819178972	0.00413734620540231	3.68012032679505	0.294958314310404	0.212351194044313	8.11111746094592e-05	4.5116447270919	0.594383678657867	0.67813219043122	0.0767969963787601	3.66022541043338	0.105858388448202	0.0694196108385564	0.000850195416086771	4.17827401088238	0.313600837342897	0.266077852556756	0.0210236569742184	Tb427_100045200
Chr10_core_Tb427v10	1059812	280	-	6	6.15073498218618	7.58682429617054	1.67583120935575	9.9837061938149	9.42021905260475	0	0	0	0	0	0	1	1	1	1	1	1	2.7169767509235	0.87217258627629	0.74746478640496	0.0360513250701548	2.85800649212609	1.20140236189207	0.712182194498079	0.00633815710655613	1.91100318082274	-1.81532092155628	-1.67546425165158	-0.451001474756842	3.04525832040077	1.54711307990727	0.855616194466268	0.0501784486012796	3.00540584793597	0.751278776292333	0.538896381412373	0.0535812402889102	Tb427_100045200
Chr10_core_Tb427v10	1059812	370	-	6	3.02445685875418	4.05420399132613	4.16075692092215	3.05779330811864	4.98241117740512	0	0	0	0	0	0	1	1	1	1	1	0.5	2.25892033214447	-0.0732763211078933	-0.0582276092975795	-0.00161599190908984	2.44381931603788	0.393481128833353	0.209917321798201	8.11111746094592e-05	2.46050199502786	-0.794742633548287	-0.764684060906606	-0.0930163862590427	2.26571120852515	0.256114762553117	0.111172021599821	0.00202644117790855	2.57762512579356	0.0321259486594212	0.0215733403169185	0.00127857236084357	Tb427_100045200
Chr10_core_Tb427v10	1059812	400	-	13	5.2548915997778	5.75738805475233	20.1228218733522	13.848120069763	10.818150191506	0	0	0	0	0	0	1	1	1	1	1	1	3.13983812795068	-0.367835794734467	-0.337473691784356	-0.0113261586848437	3.2002240391805	-0.240610143970155	-0.155032914084516	-8.11111746094592e-05	4.0605286754543	0.125042072388282	0.137102624310008	0.0103395270200425	3.79883866022676	0.750388534162694	0.509993895333195	0.014782460609659	3.62772689211506	-0.276884322565699	-0.217640166105003	-0.0166982054368588	Tb427_100045200
Chr10_core_Tb427v10	1059812	490	-	6	1.14842231498351	0.439514323403535	9.7146350979323	2.07910770089677	4.6727914614099	0	0	0	0	0	0	1	1	1	1	0	1	1.71076280851073	-1.21055432938271	-0.876765913548671	-0.04854333279755	1.3052133898661	-1.83195368090527	-0.714774104618033	-0.00646445969605418	3.02650273998364	0.267174990559229	0.268771224384176	0.0218379336669318	2.03365586899692	-0.114693674912445	-0.0460809760994146	-0.000616840123580916	2.53569137465057	-0.0373132856765896	-0.0248920286045937	-0.00152805574275623	Tb427_100045200
Chr10_core_Tb427v10	1059812	520	-	17	1.99534496864672	3.56660397929079	29.8306332474644	2.65859386084669	12.0784318989694	0	0	0	0	0	0	1	1	1	1	1	1	2.72426114574336	-1.97051446730954	-1.69076639966896	-0.256879860649482	3.07655375984352	-1.23033063671581	-0.769521372965363	-0.010764728848757	4.52599336545506	0.271905023483025	0.310615980278936	0.0264487803082919	2.89428273047939	-1.56598491239907	-0.828193890818971	-0.0469087524630213	3.89108159522072	-0.556307966113876	-0.453801217596471	-0.042149042861839	Tb427_100045200
Chr10_core_Tb427v10	1059864	240	+	29	22.26040733483	45.1055584633587	30.4453919878327	34.9992256664164	64.5965493422529	0	0	0	0	0	0	1	1	1	1	0	1	4.69554876075969	0.542170825975095	0.629941360665007	0.0263835002344494	5.19689040842936	1.38354226046935	1.34719958983692	0.125034213211542	4.91714787052379	-0.47802842331873	-0.565919147005264	-0.0583857645654677	5.01617935007545	0.732715134597087	0.652745846434658	0.0255458450316553	5.45357610742404	0.853275073059272	0.849845460675616	0.112124960418363	Tb427_100045200
Chr10_core_Tb427v10	1059864	300	+	6	2.79997788075347	6.60056731062088	7.03330766048437	8.59795452497564	13.8470453122455	0	0	0	0	0	0	1	1	1	1	1	1	2.2114480362403	-0.171515387581721	-0.135214384171514	-0.00383151788004571	2.76418700683855	1.01847212405446	0.589747827650202	0.0024342014820296	2.80686158418926	-0.146181026539456	-0.144506147220441	-0.0109211212861387	2.94299097082608	1.37382440781165	0.737209222194992	0.0338674441404931	3.27156073307339	1.20853448049213	0.902073226580985	0.124664787586123	Tb427_100045200
Chr10_core_Tb427v10	1059864	330	+	39	18.2432511012851	24.1032516392195	36.8500651642162	17.8658432640982	42.137459874669	0	0	0	0	0	0	1	1	1	1	1	1	4.76604002985834	-0.157741546647888	-0.185143429403182	-0.0058020363563368	4.96227892105771	0.0862486090992404	0.0805494587342019	8.11111746094592e-05	5.26340980156706	-0.648091753745341	-0.792645294443495	-0.0982958216968449	4.75136699085759	-0.606955735233857	-0.51317566190528	-0.0149444593759624	5.35891516760498	-0.17114897697003	-0.168581277726641	-0.0124886127341928	Tb427_100045200
Chr10_core_Tb427v10	1059864	360	+	23	5.28283872894944	18.4728501787274	26.402863225918	30.7534063403604	42.2427987639937	0	0	0	0	0	0	1	1	1	1	1	1	3.54318336033466	-1.14191103224002	-1.11632678942684	-0.0817436927246486	4.40022668455609	0.493824086498262	0.414211556587449	8.11111746094592e-05	4.65213833554724	-0.335016248550342	-0.387093069817735	-0.0348001957321109	4.76026519285031	0.908061690581692	0.769153031190756	0.037704947731646	4.98609916208174	0.615870942077556	0.5799739726219	0.0599291411295835	Tb427_100045200
Chr10_core_Tb427v10	1059864	420	+	6	0.797388728758902	5.00895050488239	9.38373456721283	0.701528389798287	9.27611047241066	0	0	0	0	0	0	1	1	1	1	0	1	1.53802526425749	-1.57026736523255	-1.10400700559762	-0.0797074792899641	2.58110860961068	0.661376040970999	0.365575863701139	8.11111746094592e-05	3.00274799250448	0.222392607994963	0.223295827893147	0.0176544732888227	1.48265522755634	-0.969883215881089	-0.3215330156374	-0.00729286127464057	2.99485015309621	0.733298363355549	0.52515915936118	0.0516121672752904	Tb427_100045200
Chr10_core_Tb427v10	1059864	450	+	32	6.92717986765838	13.9361174835823	51.6860816330123	15.1378446139176	23.6503254027591	0	0	0	0	0	0	1	2	1	1	1	1	3.95759116510767	-1.23295027618443	-1.2845074671906	-0.11541235327022	4.43698934860464	-0.370345585832943	-0.312930507710536	-8.11111746094592e-05	5.36398049493671	0.110251041296124	0.136147994834158	0.0102496035440578	4.49466879279012	-0.52126100487944	-0.417491397341948	-0.010341854888313	4.80816926802848	-0.655585514286988	-0.603844400930612	-0.0637888795744311	Tb427_100045200
Chr10_core_Tb427v10	1059864	480	+	24	3.61072228800469	10.8377779820478	35.2263077752775	5.37695686841117	24.847352841219	0	0	0	0	0	0	1	1	1	1	1	1	3.32705087689058	-1.70398816952739	-1.61039418945245	-0.220291158290311	4.05888793124667	-0.289554895953941	-0.226378780933348	-8.11111746094592e-05	4.88681238084937	-0.000966137155557489	-0.00114056482201322	-0.000122477811170811	3.58488957719697	-1.34797809770579	-0.866607618586611	-0.0519367939451092	4.6392365128935	-0.156782938345955	-0.141342785794117	-0.0104111406984485	Tb427_100045200
Chr10_core_Tb427v10	1059913	535	+	11	1.39483372561061	1.60644485714216	18.5552040879594	0.891273059326024	4.02095950351823	0	0	0	1	0	0	3	3	3	4	4	4	2.22281660571963	-1.79422941119114	-1.41717548734693	-0.15241044940404	2.29918605267244	-1.53509141343247	-0.788477404908303	-0.0120847311774812	3.88783755547507	0.256939372747798	0.277569643462772	0.0228333270598286	1.99998377771495	-1.81422237549536	-0.720642124729559	-0.0322132494383961	2.85009547541755	-1.1583237424631	-0.811443307125918	-0.103371299549384	Tb427_100045200
Chr10_core_Tb427v10	1059916	268	+	30	16.267187586669	16.4959480124234	23.6089496745636	37.1286106064386	50.4271684472442	0	0	0	0	0	0	1	1	1	1	1	1	4.49915307692457	0.048905260142597	0.0552264718817665	0.00146864369599756	4.50892813413688	-0.047406655805311	-0.0406319741066683	-8.11111746094592e-05	4.76111711630535	-0.876490247517734	-1.02284018582173	-0.154589191579354	5.08224772648467	0.761323796337017	0.686748447416468	0.0281589966838817	5.30055046900462	0.462935454505483	0.452853823526974	0.0419950047148345	Tb427_100045200
Chr10_core_Tb427v10	1059916	298	+	113	73.4855908424699	105.416768393453	137.366978521915	164.07509253146	268.658225872084	0	0	0	0	0	0	1	1	1	1	1	1	6.51786045318778	0.321743667879076	0.477370168707206	0.0173758775969599	6.77666784359928	0.560814897813346	0.690349604212813	0.00584725991443306	6.96684081268935	-0.380811391616657	-0.555276646467386	-0.0570395144096096	7.09457534298489	0.863951719626542	1.0333869314208	0.086450472807332	7.44942959699176	0.911958710618291	1.11380972430379	0.189813410585667	Tb427_100045200
Chr10_core_Tb427v10	1059916	358	+	10	3.19957905594266	5.50938176352917	11.116893065314	2.22974323869406	12.4465769086249	0	0	0	0	0	0	1	1	1	1	1	1	2.63983927534772	-0.670487741970831	-0.567421995320142	-0.0218179977444994	2.98976699948914	0.0744800236416263	0.0456100245510851	8.11111746094592e-05	3.46523489481301	-0.28618544200989	-0.298371850557554	-0.0251024089281523	2.42054133976715	-0.876758553864043	-0.400211083586056	-0.00995044462045201	3.5434081077981	0.299469240809042	0.232565630821436	0.0180504309025655	Tb427_100045200
Chr10_core_Tb427v10	1059916	388	+	22	8.33874075037582	7.15327146349004	33.6710346480016	6.23703136291607	38.4728834964025	0	0	0	0	0	0	1	1	1	1	1	1	3.81784697038298	-0.456320382845389	-0.465397131817324	-0.0166822949440079	3.71396483482986	-0.714515683602684	-0.518306293681968	-0.00109804843478854	4.79327756115062	0.0635423927667338	0.0743710421289096	0.00539705956854593	3.62198305592586	-1.03694735561505	-0.673217142131662	-0.0271908546309662	4.88812593385446	0.556078750136753	0.517345894698721	0.0506518525508204	Tb427_100045200
Chr10_core_Tb427v10	1059916	418	+	123	51.5138855075686	52.2431160881321	196.113763644212	74.0573649162305	173.182198177303	0	0	0	0	0	0	1	1	1	1	1	1	6.32459606985086	-0.313062180594533	-0.453395290501944	-0.0160722876393785	6.33463906764739	-0.54234272718638	-0.630231383191175	-0.0033589577037479	7.28379387011054	-0.0141421230132807	-0.0213784212891885	-0.00136717511478253	6.58432309906992	-0.37951270440237	-0.429604215198339	-0.0110927229773576	7.19433665587464	0.155715231846404	0.185863864637192	0.0139938462269658	Tb427_100045200
Chr10_core_Tb427v10	1059935	389	-	6	4.61095459746111	1.77590928230403	6.53265143036034	4.42186072811077	3.74094174511373	0	0	0	0	0	0	1	1	1	1	1	1	2.52701624676576	0.480623824637793	0.399278185632797	0.0136040922520933	1.94344138556888	-0.583718249366125	-0.272480095117495	-8.11111746094592e-05	2.75725421540206	-0.239318329654449	-0.235652838107109	-0.0186940726242628	2.49982177658026	0.636530656904585	0.298015089517669	0.00665949778020552	2.39241219195333	-0.27314040086532	-0.17812272077291	-0.0133456557998056	Tb427_100045200
Chr10_core_Tb427v10	1059936	445	-	70	18.4380682027222	3.60745978210269	0	0	0	0	0	0	0	0	0	1	1	1	NA	NA	NA	5.19138431099731	-0.971762504444251	-1.21109257844715	-0.100911008331649	4.08889890079924	-3.28091167393947	-2.58137487554244	-0.955294744723962	2.5697756761994	-7.46878600775173	-7.24735288969537	-11.1655508968955	2.5697756761994	-6.12679777638445	-2.93268497519279	-1.44842014161031	2.5697756761994	-6.85910985641901	-4.60038029777055	-4.34597289635517	Tb427_100045200
Chr10_core_Tb427v10	1059966	415	-	20	4.8978665463674	0	0	0	0	0	0	0	0	0	0	1	1	NA	NA	NA	NA	3.39497065676608	-1.05072231745762	-1.00367123671125	-0.0632878997458955	1.67877600230904	-4.41532287088852	-1.9156047312186	-0.449990535536515	1.67877600230904	-5.55773326440565	-5.04236077921549	-5.49809710731496	1.67877600230904	-3.98381374213324	-1.41610243008136	-0.223753108152649	1.67877600230904	-4.72869946400759	-2.7431431303553	-1.51608264520117	Tb427_100045200
Chr10_core_Tb427v10	1060026	355	-	80	23.7960917194579	9.00108087995256	1.00336821803339	0	0	0	0	0	0	0	0	1	1	1	1	NA	NA	5.46678461645284	-0.800338206998311	-1.03588255106491	-0.0680047569221203	4.78950426374981	-2.30320533020273	-2.0834560641927	-0.581073689120357	3.45955764404011	-6.17416920742567	-6.4340555239568	-8.82495702541192	2.66545843905731	-6.35146942578154	-3.1325502431416	-1.69808356095415	2.66545843905731	-7.08276906576505	-4.822053675888	-4.78362788287347	Tb427_100045200
Chr10_core_Tb427v10	1060026	478	-	64	7.28950980225651	1.91126224795787	1.34836304846866	0	0	0	0	0	0	0	0	1	1	1	1	NA	NA	4.48637989852355	-2.13792300489394	-2.40975632419881	-0.740319195898694	3.64050791092828	-3.89617103410702	-2.78017669174449	-1.15377807170132	3.4487377043526	-5.55534136112284	-5.78400163381419	-7.16286726317886	2.50561362771163	-5.97555297932338	-2.80282881985614	-1.29700188810637	2.50561362771163	-6.70857809998527	-4.4541658474735	-4.06851270427698	Tb427_100045200
Chr10_core_Tb427v10	1060116	265	-	71	47.8433779915524	16.8441497413362	1.61650950172148	0	0	0	0	0	0	0	0	1	1	1	1	NA	NA	5.87755885827407	0.367069689077951	0.501885381615546	0.0187313676633609	5.13812427454155	-1.28487812255761	-1.23832604215018	-0.0882301380671201	3.62077915109574	-5.52541771663431	-5.83577729010059	-7.29139497883824	2.57993566838919	-6.15070398252835	-2.95355361471094	-1.47368712273187	2.57993566838919	-6.8829056890728	-4.62371227447813	-4.39126269585711	Tb427_100045200
Chr10_core_Tb427v10	1060116	388	-	50	11.1183210005011	5.36495359761753	0	0	0	0	0	0	0	0	0	1	1	1	NA	NA	NA	4.59827058656136	-1.20556197244125	-1.38116960091651	-0.141600447271741	4.10516558836281	-2.28661949536333	-1.80524706163222	-0.371041719098251	2.3291057413759	-6.95526629998629	-6.62502250756683	-9.34935792289886	2.3291057413759	-5.55704115065394	-2.46266310422012	-0.934001429831471	2.3291057413759	-6.29217403659199	-4.06199195447372	-3.36834525596558	Tb427_100045200
Chr10_core_Tb427v10	1060145	370	-	1	0	7.09485698482073	15.6028384534581	5.09632218019773	6.97537564836717	0	0	0	0	0	0	1	NA	1	1	1	1	-0.207518749639422	-1.0102764053031	-0.519921058998869	-0.0195126011496578	1.75499264949631	3.27888399908704	1.45311297133868	0.168509294995456	2.29710280538386	3.13165317668784	2.97567720033666	1.78758436078613	1.53472076077504	3.34034892201247	1.12823314735527	0.111438111976768	1.74355428967611	2.91778234758025	1.71114764780675	0.50211523145601	Tb427_100045200
Chr10_core_Tb427v10	1060145	490	-	18	1.72263347247526	2.63708594042121	24.9804902518259	5.82150156251095	14.685916021574	0	0	0	0	0	0	1	1	1	1	1	1	2.68086171164375	-2.22023689799643	-1.89159437088666	-0.355788587171327	2.92943920898017	-1.67737443429178	-1.01207749603367	-0.038280051695025	4.44038724811872	-0.0535905191177201	-0.0607531017268278	-0.00425085341978982	3.43486032589895	-0.800155560324354	-0.494056096498228	-0.0142809551640619	4.06705769784385	-0.399142593950633	-0.333584159803765	-0.0280320104818382	Tb427_100045200
Chr10_core_Tb427v10	1060146	358	-	58	8.5322108158471	3.3056290581175	0	0	0	0	0	0	0	0	0	1	1	1	NA	NA	NA	4.52272193961796	-1.78266202650032	-2.02001520997109	-0.439256964355471	3.89924983291312	-3.11119474506585	-2.35061871757586	-0.760760830142623	2.4351823597917	-7.18184514629501	-6.89674495530529	-10.122984521581	2.4351823597917	-5.80898608855682	-2.66410789324194	-1.14131769161487	2.4351823597917	-6.54282622132322	-4.29591103374465	-3.77788863771306	Tb427_100045200
Chr10_core_Tb427v10	1060236	268	-	56	17.8939063453359	12.3719610093175	0	0	0	0	0	0	0	0	0	1	1	1	NA	NA	NA	5.01066747860162	-0.697065480980524	-0.847077017623073	-0.0451200874405681	4.75316945919518	-1.35223232428225	-1.21488068140526	-0.0823276090683106	2.41008948120759	-7.12828149378826	-6.83210586309944	-9.93623367264778	2.41008948120759	-5.74950462445376	-2.61564625326184	-1.08906780970471	2.41008948120759	-6.48364341916915	-4.24009617854676	-3.67802689522467	Tb427_100045200
Chr10_core_Tb427v10	1060265	250	-	7	1.77003009957797	11.6866000776737	14.0335891771843	19.9874203751333	7.43756486546435	0	0	0	0	0	0	1	1	1	1	1	1	2.0448010113694	-0.929655443800792	-0.712661561886411	-0.0330238489670703	3.2570571885698	1.56607787282327	1.02279786263919	0.0404867390123976	3.38410486083134	0.5306456756714	0.549550036489508	0.0562799074311861	3.63177851638075	2.1502505414051	1.3996099592146	0.215472870183523	2.94779353603767	0.240385018076206	0.170929178322908	0.0126588872523393	Tb427_100045200
Chr10_core_Tb427v10	1060265	340	-	7	1.16048563093125	1.24900376838441	12.5820579295681	2.55071442922253	14.3189348618758	0	0	0	0	0	0	1	1	1	1	1	1	1.81924791704633	-1.39787023770518	-1.03137715104032	-0.0672112550485258	1.8567119966432	-1.16612384579587	-0.531546591848583	-0.00165801200790721	3.30820409927631	0.386740710571679	0.398031732070637	0.0360846530931267	2.25801886714198	-0.16917911811393	-0.0732504674027392	-0.000880974335283915	3.39813022275693	1.0156886524599	0.772345854867878	0.0948217616269575	Tb427_100045200
Chr10_core_Tb427v10	1060265	370	-	16	7.05706600375975	5.06775498915766	26.0047307557634	14.2697021045537	21.9226091805825	0	0	0	0	0	0	1	1	0	1	1	1	3.4811101713856	-0.248318637714979	-0.240418531608059	-0.00787531264546182	3.26074492284219	-0.701747118694161	-0.458707974174676	-0.000180599650208492	4.38628604976747	0.172249857921088	0.194334101635185	0.015207517748367	3.96448147120279	0.467829414703904	0.331394048426538	0.00756799031004871	4.26563818983569	0.292899924563371	0.251446387238369	0.0196634862453532	Tb427_100045200
Chr10_core_Tb427v10	1060336	301	+	8	0	1.63869200480267	12.3378967496827	13.6543268337494	12.546266304068	0	0	0	0	0	0	1	NA	1	1	1	1	1.04373142062517	-3.37717837083949	-2.17821677314354	-0.550070644786459	2.09209578737047	-1.0673224013674	-0.51874097596976	-0.00109804843478854	3.38489989962023	0.171009522352601	0.177113357711073	0.0138207936980117	3.45531703690809	1.47950182708767	0.918624532346615	0.0612045333064837	3.39651395938513	0.651723574102023	0.495464137036731	0.0475512906275276	Tb427_100045200
Chr10_core_Tb427v10	1061105	336	-	28	0	0	0	0	0	28	0	0	0	0	0	42	NA	NA	NA	NA	NA	1.91644500708237	-5.04796925248533	-3.78657764704707	-2.3668518171027	1.91644500708237	-4.90137648854106	-2.27112647061962	-0.70412135683468	1.91644500708237	-6.07016531887772	-5.60477371624742	-6.75383303332784	1.91644500708237	-4.56450125634415	-1.76217088059403	-0.392705554308035	1.91644500708237	-5.30544573569174	-3.20232073969971	-2.08123271275853
Chr10_core_Tb427v10	1061449	289	+	733	381.797164979644	317.106098510628	1743.28847719808	446.186264607293	1087.82396718162	724	256	174	2017	236	824	40	40	39	40	41	40.5	9.04860192349701	0.162011895679983	0.316945591601054	0.010595269989247	8.91487398004536	-0.448004691183625	-0.675502488292506	-0.00490309915009089	10.1433312455563	0.453755484877396	1.01811359827003	0.153277918537578	9.16088561928842	-0.318452673563584	-0.438575266291442	-0.0114862856706831	9.80327275777934	0.283435337040759	0.41141958839284	0.0368233443844241	Tb427_100045300
Chr10_core_Tb427v10	1061642	378	+	114	83.5079116546215	112.160506657498	192.988522340712	120.975870841837	230.912319881738	109	84	115	180	125	236	38	40	40	40	40	40	6.61582854333901	0.49557638261825	0.744229573430752	0.0358007121750701	6.82752092133652	0.635122035509562	0.786721309753349	0.0119424983355334	7.21765398335257	0.0767886553697376	0.115198534684502	0.00845877052043873	6.88186487641141	0.418104683696536	0.489329304209638	0.0142105997142572	7.34676282513252	0.680157042196562	0.823147724537201	0.105900176321094
Chr10_core_Tb427v10	1061644	343	-	694	393.628782721777	617.708123071023	1424.25891486289	740.770691239391	1378.36632746186	685	343	500	1445	588	1252	40	41	41	40	40	41	9.03117709262797	0.283561021217858	0.553819520529331	0.0208759670566826	9.35588984233045	0.650295787038343	1.009062548817	0.0377011471033836	9.95816649422115	0.245242528519121	0.533740326095561	0.0538313306369889	9.48684377210828	0.51701478650823	0.721633198765179	0.0322947327665322	9.93454888596911	0.707596151453932	1.03506732708572	0.163311690432619
Chr10_core_Tb427v10	1061647	402	-	159	110.189951101174	123.288671859554	326.885985604086	187.788110282729	168.356448798215	157	126	152	289	231	186	40	41	40	40	41	41	7.05389652884328	0.433694396798483	0.686550283212215	0.0309573847566931	7.13457405016134	0.286201780836648	0.367557191775	8.11111746094592e-05	7.83613068464861	0.316689709803057	0.51131742723374	0.0505463627842848	7.4371053526813	0.567508884493314	0.700687907598575	0.0300699449648371	7.35853304095847	-0.252579647460986	-0.306002450671179	-0.0249897067387394
Chr10_core_Tb427v10	1061728	325	+	314	194.232177868127	257.890749583918	560.154160582685	295.307634504242	496.790810147129	310	156	185	594	206	425	40	40	40	41	40	41	7.9511318468663	0.328432670156883	0.575166152503216	0.0221870703850612	8.15516340948787	0.404381533016624	0.574786911456163	0.00207769097526053	8.71394175783812	0.0787154582743298	0.142387249647151	0.0107694525139003	8.2527158420561	0.258696483183244	0.339474902108927	0.00776275766637569	8.62743108363627	0.345952181129901	0.464588094826899	0.0435743068031604
Chr10_core_Tb427v10	1061774	467	-	36	15.9906242106753	19.0864576677345	19.697901386285	5.43163793910823	0	36	24	37	14	11	0	42	37	39	36	37	NA	4.61669933156555	-0.231531901464049	-0.265967411323567	-0.008866287865098	4.74080457731232	-0.115517091327008	-0.103541326246695	-8.11111746094592e-05	4.76297902740973	-1.39106052715966	-1.62360623997816	-0.418369410479205	3.87912754939205	-1.97613898441157	-1.37052955281742	-0.201661590326446	2.09491227944001	-5.7344634548306	-3.56432637782641	-2.57741622075684
Chr10_core_Tb427v10	1062019	387	+	1174	206.656018497199	160.272370381003	107.27202893688	2.69305966289991	0.941501047046601	1159	216	174	99	3	1	39	39	39	39	36	40	8.94620246164297	-1.40846795995397	-2.72869386892963	-1.05222069009091	8.76335334025111	-2.12666084524837	-3.17226658153657	-1.60377207818735	8.47483498929171	-4.19371373510191	-7.34587128304683	-11.4674610199382	5.9363852540955	-8.13579888003532	-8.45742331742893	-14.120735798127	5.36270144137963	-9.95197557652141	-9.80704223031678	-19.6363279771874
Chr10_core_Tb427v10	1062259	428	+	275	54.529494758963	31.8093689454975	8.37011659260649	0	0.821057955719454	275	71	47	7	0	1	41	42	40	42	NA	42	6.94402084320187	-1.36852362171267	-2.13840358069334	-0.518551270997985	6.55989458807868	-2.42013703599483	-2.89828909494458	-1.27775031325007	5.62743078831141	-5.54423771235491	-7.02443950475825	-10.4941263080547	3.55295425428558	-8.38649303470116	-5.34599892201494	-5.51743458007651	4.25380113428308	-7.85180875857861	-6.72989610683377	-9.3456927075207	Tb427_100045400
Chr10_core_Tb427v10	1062266	357	+	28	0	0	0	0	0	28	0	0	0	0	0	40	NA	NA	NA	NA	NA	1.91644500708237	-5.04796925248533	-3.78657764704707	-2.3668518171027	1.91644500708237	-4.90137648854106	-2.27112647061962	-0.70412135683468	1.91644500708237	-6.07016531887772	-5.60477371624742	-6.75383303332784	1.91644500708237	-4.56450125634415	-1.76217088059403	-0.392705554308035	1.91644500708237	-5.30544573569173	-3.20232073969971	-2.08123271275853	Tb427_100045400
Chr10_core_Tb427v10	1062616	393	+	633	280.56536116531	279.795058012154	227.552939869333	49.7833043564885	2.76848708579712	629	305	324	205	58	3	40	40	40	40	40	42	8.72098133205456	-0.0938067347631324	-0.177808691279319	-0.00548735133126018	8.71900165340499	-0.438875623538589	-0.652537364719032	-0.00406778576672284	8.57021288362942	-2.22466783221151	-3.94667141083114	-3.30895469665993	7.47960418164746	-3.32657926007459	-4.12231463562676	-3.1701368282137	5.50791190302889	-7.89100854588444	-7.90901223940092	-12.8739887024478	Tb427_100045400
Chr10_core_Tb427v10	1062742	403	+	679	222.802907746426	246.477383221027	300.647807866983	78.0608862263804	33.9160742312192	669	258	306	263	98	38	40	41	40	40	41	41	8.60559398396374	-0.535158327473621	-1.00286110131727	-0.0632007805226491	8.67828243231204	-0.726840985738004	-1.07744470642295	-0.0492497862838801	8.82132884387489	-1.93288518686913	-3.54836397572332	-2.6360475358278	7.85203452004671	-2.77810134901983	-3.54648222751996	-2.26679910599662	7.25667018862332	-4.63932637549093	-5.56917676032144	-6.40442799270228	Tb427_100045400
Chr10_core_Tb427v10	1062787	434	+	617	32.8551213746577	0	0	0	0	611	44	0	0	0	0	41	41	NA	NA	NA	NA	7.16506585622072	-3.24339736501194	-5.20168908995278	-4.57056867798252	4.13514766323602	-9.45252381343906	-7.50965614509836	-10.7304959171469	4.13514766323602	-10.7625895183341	-11.8773401670152	-29.5647606023122	4.13514766323602	-9.6756586114179	-7.14180134449095	-10.0296143576177	4.13514766323602	-10.3971581698758	-8.770286177478	-15.7749937483059	Tb427_100045400
Chr10_core_Tb427v10	1062821	402	+	41	8.67637410245465	12.9777549325847	17.9731126105339	17.6552924197438	24.1788516891054	41	10	16	16	22	27	39	42	42	42	41	41	4.28648181984828	-1.27045746382989	-1.39046540028008	-0.144510352728778	4.56377386236454	-0.829536562121773	-0.718673858712922	-0.00667979868630329	4.7911972493213	-1.70685850453774	-1.99735356318522	-0.694108827657461	4.77867884672426	-0.69839958021543	-0.593782122418552	-0.021186393263165	5.0001213967268	-0.99845477637258	-0.941883275443265	-0.135442336306475	Tb427_100045400
Chr10_core_Tb427v10	1062969	305	-	364	28.7182713637239	12.7494535012514	78.3014199775484	3.31307275504412	21.0457165164747	364	20	8	88	2	17	40	39	42	41	42	41.5	6.68928696296337	-2.69611384891867	-4.08545528070982	-2.72280456576847	6.11881797671698	-4.08342481827884	-4.60339284716271	-3.80244792937237	7.40496236302735	-2.90392420434979	-4.45218294463763	-4.25911380497897	5.22036453144318	-6.13505382261982	-5.67629227831874	-6.25661928959497	6.46955208809972	-4.40665016697701	-4.90355268364337	-4.94999662530132	Tb427_100045400
Chr10_core_Tb427v10	1063019	401	+	648	112.451460569564	89.0286980286842	19.0506047487267	2.42559518229891	0	644	128	109	17	3	0	41	40	40	42	42	NA	8.08026094014694	-1.49056931791323	-2.64651561928987	-0.965998954543869	7.91262053258626	-2.18414916982746	-3.03800899856589	-1.43975023513188	6.81505204675004	-5.70218200610223	-8.17559335733684	-14.1724777556337	5.44484646014937	-7.36985037927378	-7.09132049390065	-9.88805414508276	4.17048138212585	-10.4741407866718	-8.87755126013228	-16.1550004469624	Tb427_100045400
Chr10_core_Tb427v10	1063084	461	+	182	51.972693572378	25.2793030286217	2.58879636752346	0	0	179	79	47	2	0	0	40	41	41	42	NA	NA	6.61262379908494	-0.856043754227093	-1.28505367986372	-0.115605880380522	6.09994700402929	-2.12389563299563	-2.38783572978087	-0.790190304664203	4.56939870826356	-6.40922553370946	-7.35033751694512	-11.481804426903	3.25587632688369	-7.71496823928039	-4.53277627734442	-3.89423066223424	3.25587632688369	-8.44124399582295	-6.28612007648034	-8.16469343991104	Tb427_100045400
Chr10_core_Tb427v10	1063628	473	+	127	40.421836358787	17.810761227045	0	0	0	127	64	36	0	0	0	39	40	38	NA	NA	NA	6.1745762094591	-0.706907957806843	-1.00445892680822	-0.0632903996153961	5.59448665039908	-2.06886794562979	-2.15321286312773	-0.624187370586853	2.99717671842943	-8.37593509134937	-8.40620301613592	-14.9756069413879	2.99717671842943	-7.12233261993055	-3.88372770233702	-2.780611787881	2.99717671842943	-7.85056705330419	-5.62424535180264	-6.533822727025	Tb427_100045400
Chr10_core_Tb427v10	1064097	386	+	44	18.7051932764802	22.6674467690714	0	0	0	43	19	24	0	0	0	38	34	37	NA	NA	NA	4.86957900436713	-0.292679796006236	-0.348637513067121	-0.011708148368572	5.00488029136039	-0.175024216967449	-0.164725038953173	-8.11111746094592e-05	2.2378667154832	-6.76007372056023	-6.39447473369011	-8.71840613459981	2.2378667154832	-5.33929675527103	-2.29650791152454	-0.778332451228333	2.2378667154832	-6.07560579164238	-3.86504079367732	-3.04095035156986	Tb427_100045400
Chr10_core_Tb427v10	1065382	420	-	334	25.5164393202848	4.29338614704205	0	0	0.843282770219151	331	32	6	0	0	1	40	42	42	NA	NA	40	6.54360700998978	-2.74473322235466	-4.08535732217651	-2.72280456576847	5.32345378317031	-5.37747013684305	-5.35140534063807	-5.27730558929794	3.69293120032073	-9.8398968141592	-10.4557366078977	-23.0156244850968	3.69293120032073	-8.69963107441361	-5.75385792200123	-6.43674948118298	4.40581271727958	-8.13229764946737	-7.11236883860309	-10.432433403312	Tb427_100045600
Chr10_core_Tb427v10	1065634	430	-	214	24.3471909304865	0.667435525760282	0	0	0	211	32	1	0	0	0	39	40	42	NA	NA	NA	6.18992234561378	-2.17698758724294	-3.09939590513418	-1.48624876750499	3.98408835678603	-6.69519473547343	-5.15174625404221	-4.8588717327773	3.37241691874977	-9.16741270334626	-9.48488156579231	-18.9983306068077	3.37241691874977	-7.97953811287498	-4.84321151264287	-4.48170271093336	3.37241691874977	-8.70503862693862	-6.59463187734988	-8.97937723230335	Tb427_100045600
Chr10_core_Tb427v10	1066812	395	+	385	156.008177786877	239.305936753461	766.581811658092	305.262363878093	539.012354989075	381	174	278	686	357	582	40	41	40	40	41	41	7.94034064089774	-0.281406960802152	-0.49224194039951	-0.0183216425234321	8.24815530747524	0.00982672570779453	0.0140788548266988	8.11111746094592e-05	9.08691184676576	0.225147341212157	0.429075068608839	0.0398887973121023	8.42342703838715	0.019668421995433	0.026081906087319	0.000460102128470193	8.83304961895767	0.174283621658241	0.237532374538869	0.0184557778293502
Chr10_core_Tb427v10	1067537	345	+	480	282.262711923064	364.293146709453	1063.78898920394	470.550734037547	703.01149223556	478	248	299	1083	381	643	41	41	41	41	41	41.5	8.52592034711852	0.299595067643815	0.556966074327091	0.0212181181969389	8.70966371835183	0.339076411265552	0.503805419866321	0.000904581484338851	9.48203342413471	0.368026459412633	0.74338456293444	0.0888691983629627	8.89406563137437	0.350366453968279	0.476584581670945	0.0134960833710112	9.18341140069798	0.247522213199789	0.34554424056625	0.0292809637522912
Chr10_core_Tb427v10	1067537	383	+	288	170.732449920902	185.167347687786	608.49986923789	201.63250400906	331.092992282986	287	179	198	564	216	346	41	41	40	41	41	41	7.79611991416766	0.255239879485536	0.439552217624822	0.0152608006539634	7.85450190851366	0.0336313660871221	0.046526710581608	8.11111746094592e-05	8.71136280839096	0.322619780192564	0.58337683104174	0.0610486889871335	7.91579251601183	-0.176558774067491	-0.226448956853252	-0.00449277833760879	8.27284860819778	-0.121551926045008	-0.158935547776199	-0.0117491214621519
Chr10_core_Tb427v10	1067537	390	+	268	134.927680736115	94.3518936957923	438.740530352519	167.657733318077	211.590850626769	268	146	107	402	190	226	41	41	41	41	40	41.5	7.57507855820802	0.00499790982833515	0.00839944931441406	0.000139321334752643	7.31819147493244	-0.848719805038724	-1.11234303069457	-0.0570396056017429	8.42382282553335	-0.0360247850125656	-0.0626786203292704	-0.00434653995214006	7.73122479774911	-0.342943554477909	-0.433794611980675	-0.0112440458230493	7.89865842682233	-0.669173174734974	-0.849206548200367	-0.111980795312032
Chr10_core_Tb427v10	1068136	469	-	45	29.1480159399592	28.9968344325515	44.8636446314268	29.6741507177518	30.0729554025736	45	44	57	33	61	40	39	39	41	40	40	38.5	5.19882914860732	0.306740424534522	0.382680900141815	0.0129969599946234	5.19514143472077	0.129847413637446	0.126398117737209	8.11111746094592e-05	5.50562964491916	-0.58506860034672	-0.732476403106386	-0.0868463210063027	5.21151795025719	-0.14788693391979	-0.136610158106605	-0.00269123301742916	5.22098937768471	-0.843483078147249	-0.817322327218182	-0.104725754879615	Tb427_100045700
Chr10_core_Tb427v10	1068397	387	+	86	41.8897334791619	245.81099502255	104.021361393338	88.870968875697	103.565115175126	86	45	263	95	99	110	40	41	39	41	41	40.5	5.92013560907874	-0.0970359014107773	-0.133416860574496	-0.00375441336293318	7.18948272341682	2.16165820632979	2.79332127974111	1.1649014085396	6.57114111922164	-0.360882241216926	-0.503860098097052	-0.0494647681464484	6.45818129362775	0.403751552075439	0.450152268146963	0.0120682265197461	6.56798547261883	-0.0625987627457923	-0.0703546076295101	-0.00452002946945902	Tb427_100045700
Chr10_core_Tb427v10	1069662	368	-	19	8.14123644702447	18.499755424085	17.5984467869629	47.5920451200973	51.1610666314187	17	8	18	17	46	51	35	40	40	42	40	40.5	3.69831998833176	-0.286982072029164	-0.287370584676087	-0.00964346191687742	4.26665558060737	0.772767344681907	0.630874569383191	0.0033589577037479	4.23159810196836	-0.607495248708878	-0.676091136593717	-0.0764958240017792	4.93656429602535	1.77716461081831	1.55911143243406	0.293787380035121	4.98820387221457	1.15823218746768	1.09100579485373	0.181677833582395
Chr10_core_Tb427v10	1069925	377	+	7	4.87793823715381	6.7573447849972	11.6361499865736	10.6405904920891	31.1508608204254	7	5	7	11	11	32	39	42	42	40	42	41	2.66697189115309	0.356273990388847	0.302849654228318	0.0101322233228731	2.88316620372011	0.837549730856989	0.499604073158164	0.000797785704965865	3.25406475554189	0.284207564165244	0.291214614523606	0.0243261454697224	3.19232219666013	1.38544554241832	0.799451301302469	0.0421806689047069	3.94553171410272	1.9863912544373	1.63264899658912	0.448586931778777
Chr10_core_Tb427v10	1069959	332	-	3027	1413.30126284453	1574.09706422319	4724.33798294115	2154.07431448968	3793.15271434374	3008	1167	1187	4941	1580	3329	41	41	41	41	41	41	11.0146374324538	0.132067962578091	0.30444670717978	0.0102258939086271	11.0923391113666	0.225935976183163	0.380355075118315	8.11111746094592e-05	11.8849801943454	-0.181038584002496	-0.570901163974374	-0.0591338926224335	11.3185491946297	0.158707885732772	0.232561588998704	0.00470076032083788	11.7266415720743	0.1111803782076	0.177654169253761	0.0132937333745643
Chr10_core_Tb427v10	1069960	331	-	4	1.210525258759	1.32977814691037	8.52431775221501	4.09219753696908	7.94538125142493	3	1	1	9	3	7	32	42	42	38	42	41	1.47218220475222	-0.646519388148516	-0.449403318695213	-0.0157902536075909	1.52079686985155	-0.349061279324223	-0.144851760208794	-8.11111746094592e-05	2.67187143416143	0.661598568664809	0.647114699191048	0.0711438085947397	2.18455485172318	1.18674966552989	0.501520217956844	0.014782460609659	2.62404377689552	1.17024221512513	0.791583014753737	0.0989168913343468
Chr10_core_Tb427v10	1070204	352	-	360	296.181603716879	377.983105959349	789.956406139242	496.710629084644	579.894246026149	359	269	329	788	425	547	41	41	41	41	41	41.5	8.3533135558369	0.770800653033759	1.40805793537021	0.149743793528274	8.52897027213294	0.788746904756473	1.15600995780419	0.0661605474685853	9.06019876940746	0.366030056526234	0.694901825735553	0.0796471600326762	8.7257843884228	0.832924285337087	1.1233436753579	0.109849871482305	8.83737242787422	0.376487959840644	0.513274619136573	0.0500043967996732
Chr10_core_Tb427v10	1070250	387	-	9	3.72353186481439	11.7052854772643	17.3368935655564	9.87455209729966	11.2980125645592	9	4	13	16	11	12	42	42	40	40	42	40	2.66318872452705	-0.333594314172321	-0.283395529041642	-0.00950509332265969	3.42868082398297	1.21817754381472	0.828215975691253	0.0144242930149345	3.7023599944235	0.453953637893539	0.482747893510608	0.0465393273859316	3.31145233018064	0.908633054616663	0.542240366202212	0.0169518669395193	3.40419972952075	0.344209309489114	0.261974081854499	0.020559646301393
Chr10_core_Tb427v10	1070707	396	+	8	4.46201472683604	8.45713405716275	19.9303540105513	9.23238515094273	17.3590145908291	8	5	10	17	11	18	40	42	42	39	42	40.5	2.69919442914137	0.0615054705533531	0.0525584278900351	0.00138418192168399	3.12525001986266	0.948187012806551	0.600067910821543	0.00276456758894619	3.72005256948871	0.808630018972422	0.861204700611756	0.113040839449237	3.18512812804859	1.01195554894681	0.582736799781598	0.0204292843938806	3.6230217075105	1.04964315908499	0.824500048970003	0.106192362644016
Chr10_core_Tb427v10	1071888	400	+	299	202.313326591445	284.57946670633	715.478111052524	389.376552549806	668.922286841456	296	230	346	636	473	738	41	41	41	40	40	41	7.94521041778698	0.457095030498579	0.799976865411616	0.0406805111419621	8.19081625660935	0.619242344758061	0.882890411398226	0.020549209786456	8.85509193226207	0.497360952390372	0.917334610774989	0.12654360516599	8.41664288760657	0.734153369775082	0.973153897657054	0.0723306916285966	8.80659248276381	0.849136676804746	1.15513031850339	0.205276906951038	Tb427_100045900
Chr10_core_Tb427v10	1072056	370	-	363	77.6277260413572	111.490609761469	625.153727368553	177.352011870881	230.187396396117	358	77	110	594	171	230	40	41	40	40	39	40.5	7.39678713651202	-1.23663920164371	-2.03692456740406	-0.449393396272516	7.65652275665599	-1.03759814130944	-1.40832678448549	-0.149236174614042	8.89751607580401	0.0220142369506604	0.0408439863576269	0.00274750711751426	7.99017251901254	-0.6924654068145	-0.892866209775548	-0.0567843804148304	8.17780346411871	-0.980163433496001	-1.27213612375831	-0.253034407589924	Tb427_100045900
Chr10_core_Tb427v10	1072226	421	+	33	15.8731444058957	10.6589891771387	27.0431346867754	11.8372096615966	28.5760513334677	32	20	15	23	15	33	39	42	41	39	34	38.5	4.54967434918528	-0.119589522842639	-0.13604546781392	-0.00386420100592594	4.27311181686648	-0.776064981459123	-0.634404730176218	-0.00341201027828503	4.92485502371091	-0.829978104635785	-0.983280934051795	-0.143712230516051	4.34551670934153	-0.883349951292406	-0.684495928425911	-0.0279655685463392	4.9639243215168	-0.449126024744921	-0.421792247172154	-0.0381146080148059	Tb427_100045900
Chr10_core_Tb427v10	1072546	429	+	77	45.1011915385009	40.998039766244	169.003635790641	38.6984678679116	30.2778902878941	77	59	61	139	59	37	40	39	40	40	41	41.5	5.89356201100637	0.16667080118715	0.228363673434933	0.00723205567495842	5.82554784498153	-0.184320144370309	-0.198927312211974	-8.11111746094592e-05	6.84064840701022	0.476882509793499	0.685671857309222	0.0781312641397101	5.78442488283059	-0.587469835231344	-0.597000359459067	-0.021186393263165	5.60997342186729	-1.63138640942929	-1.65440115944852	-0.462651973122329
Chr10_core_Tb427v10	1072882	463	+	29	28.0247887684177	31.2947418499115	45.5221613971601	20.8593760852416	15.3407175770642	29	42	59	35	41	20	41	39	40	40	41	39.5	4.85839367368334	0.870933833527108	1.03579886859832	0.0679875887224834	4.93667966974902	0.878867612864906	0.816973157566087	0.0144242930149345	5.20344994226002	0.0776678741404058	0.094450702363893	0.00685853854088569	4.64972032513466	0.04574282213068	0.0378703213904156	0.000598641532681303	4.43410441727729	-1.07361654296181	-0.942464676360364	-0.135664377340927	Tb427_100046000
Chr10_core_Tb427v10	1073448	374	+	53	44.5235894375548	43.371308971242	96.6215611461438	29.6776013143147	60.9623280494533	53	45	44	92	30	62	41	40	42	40	41	41	5.61703807967258	0.680642087977795	0.899005501054933	0.051412017282207	5.5983364167103	0.444370995681646	0.462773850104313	0.000180599650208492	6.17159334657953	0.246026040535188	0.32931728659632	0.0283382763460799	5.32843660909226	-0.392935309018507	-0.37059373618583	-0.00856721369615873	5.84154874758668	-0.111120516354421	-0.115662943717306	-0.00817708102265202	Tb427_100046000
Chr10_core_Tb427v10	1073535	428	+	630	293.38404222428	325.53843537839	1102.46392834045	321.82186918239	453.223991557139	629	381	479	914	483	544	41	41	40	41	41	40.5	8.74972788675274	-0.0205501786775115	-0.0390624896009219	-0.00105902190784993	8.82462539909138	-0.202358762170837	-0.303185325461257	-8.11111746094592e-05	9.70376122718223	0.0216251600647627	0.0451960183820441	0.00306091921188274	8.8163554135422	-0.593708522223426	-0.804468453627576	-0.0428008939454519	9.063011848587	-0.780083277300994	-1.08023801957912	-0.178297708285227	Tb427_100046000
Chr10_core_Tb427v10	1073570	381	-	338	172.341676815782	195.274539063517	351.387568891683	162.42011656962	151.767036656634	336	177	208	327	172	158	41	40	41	41	41	41.5	7.91815967284959	0.0475154337709911	0.0829167599862029	0.00243749312114406	8.00803068231405	-0.111818652554573	-0.156890732758069	-8.11111746094592e-05	8.43099138117375	-0.690385164334037	-1.20231877572623	-0.212582424375984	7.8755164825274	-0.719715262944286	-0.920374045948876	-0.0616107560495028	7.82673593445158	-1.48221894291357	-1.86982595512235	-0.621134021030955	Tb427_100046000
Chr10_core_Tb427v10	1073836	413	+	151	63.4483984576642	148.007080878283	152.249328687463	35.4813646722001	39.7082315235591	149	77	195	129	46	44	40	41	40	39	37	39.5	6.62100515332221	-0.301828479502655	-0.453557832034125	-0.0160722876393785	7.2287809471013	0.623373637228815	0.809055944406491	0.0137159071031064	7.2490981064285	-0.670542420673526	-1.0095955718518	-0.150941723452291	6.20617599168107	-1.69838810749465	-1.83332582551381	-0.431327137186567	6.28629648095858	-2.23438312676425	-2.43977543449266	-1.16505043144742	Tb427_100046000
Chr10_core_Tb427v10	1074309	346	+	544	280.941818285297	240.777653368437	609.762529794337	332.908969099544	318.485611822455	540	248	199	619	272	293	41	41	40	41	40	41	8.61274056856578	0.118734361602475	0.222660973366217	0.0070233532908728	8.50166936541788	-0.458258977051645	-0.670208617234796	-0.00469645033986224	9.17103721997134	-0.605628018067734	-1.16825689089752	-0.200101057871335	8.73496867177898	-0.338058137863603	-0.456149970475209	-0.0124020882680649	8.70306788984507	-1.08490901405826	-1.46497683223205	-0.347668446039308	Tb427_100046000
Chr10_core_Tb427v10	1074785	402	+	319	153.571821613447	255.499550235261	421.244826809389	104.32672793485	109.252589113735	318	174	312	373	130	121	41	40	40	40	41	41	7.79356567020727	-0.0445558387198655	-0.0767088555990776	-0.00223856641039495	8.15983479314161	0.368541952277823	0.524055860368184	0.00126961709145227	8.51994934150559	-0.348565939764525	-0.614232734345783	-0.065890002570866	7.51576746104444	-1.2787420716334	-1.58950003019845	-0.31212383625544	7.54889164235957	-1.87401547096149	-2.30883851933574	-1.02452910247469	Tb427_100046000
Chr10_core_Tb427v10	1074797	415	+	145	46.5297321904903	45.1958153690447	90.3988681449862	31.3139510654114	18.8645105296401	144	57	61	77	43	22	41	41	41	39	41	42	6.37018827731395	-0.693988250492415	-1.01086220506673	-0.0641757931012773	6.34943274658603	-0.986672174804839	-1.14889083983393	-0.0644498430447333	6.84553288408451	-1.33120604212921	-1.91507003996171	-0.625556481720443	6.08823149660799	-1.81274243942694	-1.92556381341923	-0.486282122412539	5.7301092365475	-3.21547637199216	-3.30553531588033	-2.208331093214	Tb427_100046000
Chr10_core_Tb427v10	1074807	416	-	188	92.6239776898857	84.6140130351202	281.142966902978	96.1338247916913	84.6073569447842	188	114	114	242	131	98	41	41	41	41	40	41	7.04975074543754	-0.0568373191046018	-0.0899311200308926	-0.00264369811865528	6.98487274131433	-0.493048717585425	-0.622360590276054	-0.00300656074309027	7.8480721742785	-0.14202939205239	-0.229653277348916	-0.0181410494422637	7.07643853648478	-0.635611722941628	-0.758903904455732	-0.0366239268454818	6.98481632825336	-1.48405785591672	-1.737141147037	-0.520833604111513	Tb427_100046000
Chr10_core_Tb427v10	1074945	412	-	577	253.331086938883	282.194819612342	915.906319232308	318.003416007668	290.146574397413	573	304	372	787	423	333	40	41	41	40	40	41	8.58070104716779	-0.117439722755222	-0.219530342631528	-0.00692899116614305	8.65838938603843	-0.29936850247431	-0.443115416390364	-8.11111746094592e-05	9.50676036654941	-0.113774409475623	-0.230678456941371	-0.0182269952055225	8.74442108590607	-0.488398030925084	-0.659332658953569	-0.0261012693530296	8.67839961546781	-1.30455076960375	-1.75842468685353	-0.536344209465007	Tb427_100046000
Chr10_core_Tb427v10	1075330	399	+	187	73.9143765785789	51.3503123919574	133.830209033582	51.7043735877127	24.4222375586356	185	84	61	119	62	27	41	41	40	41	39	41	6.88412812590241	-0.38071316023768	-0.590648672423924	-0.0234430931904328	6.62351378070055	-1.18617445941136	-1.43225629309029	-0.159960982738969	7.31019337943309	-1.1682390158838	-1.7714171339393	-0.516624645206766	6.62842277925115	-1.49955923120961	-1.70626387108926	-0.361392352938799	6.09505424096615	-3.23035306923872	-3.4566272677321	-2.41896787715279	Tb427_100046000
Chr10_core_Tb427v10	1075379	441	-	414	98.271924532594	118.080821883253	334.324216795118	132.524460271959	209.911401447789	412	135	189	271	219	266	41	40	40	41	40	41.5	7.6606287035012	-1.07123728480247	-1.81752298030574	-0.318915541010864	7.79247759122983	-1.13905072639447	-1.56658154437613	-0.225035837999486	8.54124417929074	-1.05775143281307	-1.86924217636587	-0.589163774473119	7.87538801563548	-1.30440913990555	-1.66806656530526	-0.343649074780725	8.20614868127383	-1.30181311703634	-1.69336461413923	-0.489437652810799	Tb427_100046000
Chr10_core_Tb427v10	1075385	442	+	590	208.569802473883	198.914788427463	408.08999962259	233.316259415597	206.077505444652	587	285	322	329	391	262	41	40	41	41	41	41	8.45681706841842	-0.438449224209962	-0.809436128507654	-0.0415852026023808	8.42271092094307	-0.85725671604907	-1.24593106623655	-0.0905615422974722	8.94015166661484	-1.29407310594681	-2.41534303008459	-1.10173160934875	8.53751234825602	-0.977311025926874	-1.30459778289859	-0.174444239080152	8.44816630227721	-1.8340739046657	-2.43048549950342	-1.15456920837024	Tb427_100046000
Chr10_core_Tb427v10	1075742	422	-	223	63.1954539218477	79.0348888289837	190.935937155331	55.9809939345148	108.059532409645	222	80	111	160	80	129	41	41	41	41	41	41.5	6.89862476202769	-0.85782893377767	-1.33316984987946	-0.12791380175069	7.05882348445511	-0.838276345872164	-1.06728286786785	-0.0470415176246326	7.69242444747842	-0.936496396651028	-1.48578011055582	-0.33900137671196	6.81191229649515	-1.64819580291173	-1.91450143670312	-0.480598386843521	7.28323681141419	-1.37750169614177	-1.65758144224919	-0.464712847237144	Tb427_100046000
Chr10_core_Tb427v10	1076181	370	+	298	157.271756655217	178.38497561835	509.692722812963	210.987738260186	210.257751686496	293	153	176	489	204	210	40	40	40	40	39	41	7.76164113848589	0.0852905867166114	0.146327531937278	0.00428770722032095	7.85223776645579	-0.0693291507488438	-0.0958917979600769	-8.11111746094592e-05	8.60824281604785	0.0214114747610894	0.0381796688292941	0.00258684815191575	7.97300866576441	-0.158791725533741	-0.204498270543314	-0.0038440295911297	7.97051450280926	-0.83024819974684	-1.05983205931061	-0.171450818310304	Tb427_100046000
Chr10_core_Tb427v10	1076239	358	-	190	168.51116361298	218.171517835755	375.953110936073	263.109702165899	243.745464460572	188	156	197	366	232	234	40	39	40	39	39	40.5	7.48731096028173	0.814251378331787	1.35501256653958	0.133697956542892	7.67313434877429	0.860565434133144	1.16995777169636	0.0695233801555978	8.06498677933936	0.251259604055161	0.41740256523727	0.0381904816062979	7.80795342352066	0.80215093437467	1.02063847439719	0.0831224135862162	7.7529175747237	0.0281944042585764	0.0353481684464123	0.0022723122608664	Tb427_100046000
Chr10_core_Tb427v10	1076533	295	-	29	0	0	0	0	0	29	0	0	0	0	0	40	NA	NA	NA	NA	NA	1.94132152468092	-5.09583370641641	-3.83864292426432	-2.42505938369519	1.94132152468092	-4.95226751543561	-2.31038293722468	-0.732080463642611	1.94132152468092	-6.12368793389691	-5.66467633138504	-6.89117423124277	1.94132152468092	-4.62489759462743	-1.80075432319628	-0.413507169188209	1.94132152468092	-5.36545522931956	-3.25189128570196	-2.14450473316636	Tb427_100046000
Chr10_core_Tb427v10	1076540	402	+	253	79.8226417425828	140.321975208572	274.089967310642	111.549347561109	89.5513025522421	249	92	173	244	139	100	40	40	40	40	40	41	7.15678837547919	-0.691530890571887	-1.10799258586666	-0.0801336792209943	7.56178530513033	-0.19032357901949	-0.255885432972684	-8.11111746094592e-05	8.04348852074989	-0.615165747769927	-1.01917340369309	-0.153650562566956	7.39691618757627	-0.85014001118803	-1.04595802030917	-0.0883582614127498	7.23925858805926	-1.82936027401065	-2.19253774792542	-0.908827962224077	Tb427_100046000
Chr10_core_Tb427v10	1077063	364	-	349	159.687008751425	94.0544267534004	355.779583814029	100.203691031852	86.4147835779561	347	152	89	347	94	82	41	41	40	41	41	41	7.88638099216661	-0.110919802679677	-0.192898058066709	-0.00615070135482888	7.50611087132721	-1.22993782341958	-1.64424188676682	-0.267593914703998	8.46300732451675	-0.719636129022894	-1.25856984883271	-0.234076163137271	7.55156069884902	-1.46563981282538	-1.82729146160918	-0.426599572034338	7.44533916509896	-2.34146515679305	-2.85868728145938	-1.65777362275293	Tb427_100046000
Chr10_core_Tb427v10	1077112	432	+	62	40.7022484681788	52.6564322481929	134.007873712182	33.3511340333862	68.0539586610142	61	54	79	110	52	83	40	40	39	40	39	40	5.66521772456366	0.328831356374743	0.437137207333124	0.0151794750756903	5.84897832832547	0.481791098825811	0.521839720228211	0.00113374180368782	6.51866555049798	0.474839066789199	0.659243050692711	0.0733288525089131	5.52345827265621	-0.469082925531057	-0.45732390743602	-0.0124914170586911	6.03247617832559	-0.184347711959378	-0.195936239685622	-0.0149076616150747	Tb427_100046000
Chr10_core_Tb427v10	1077807	479	+	22	10.8830960577569	12.8115039920574	36.4933787024466	9.48024222363278	11.7727107694325	21	18	27	27	21	17	39	42	40	41	42	41	4.00033709849398	-0.0850037077650398	-0.0891328665816668	-0.00261176232492681	4.11322738684203	0.061763982759901	0.0488442246911097	8.11111746094592e-05	4.85052413141206	0.174426149927801	0.205228665963915	0.0160887225112346	3.90546396349085	-0.533032355099624	-0.372114534324917	-0.00865411744279816	4.05461756736563	-0.986487540519362	-0.823059177910198	-0.105879089960814	Tb427_100046000
Chr10_core_Tb427v10	1078057	395	+	200	137.179604605702	177.137490550605	305.969973817423	100.62665180469	75.1683896413335	199	153	208	276	119	81	41	41	41	41	41	39.5	7.37631473776588	0.437869609414333	0.719554898293986	0.0335388724991784	7.5601253560631	0.48307196653128	0.649369173026114	0.00396503193939646	7.953530175013	-0.114207009823525	-0.187092912455627	-0.01464018494156	7.15373894204305	-0.660278175727322	-0.794337627617788	-0.0414339826516932	6.94453863183419	-1.74225705900992	-2.03159083496377	-0.756683325483365	Tb427_100046000
Chr10_core_Tb427v10	1078296	355	+	464	282.308179035386	355.542694758126	527.771682685562	247.411049238153	366.679394342133	459	259	313	523	216	346	41	41	41	41	41	41.5	8.50160741039272	0.346916424383224	0.643361931383942	0.0275041010502811	8.6677206140433	0.348535480243555	0.516250734723132	0.00109804843478854	8.95233552716727	-0.577585318731363	-1.07989251219712	-0.171284181858878	8.40660677450874	-0.552599210701862	-0.732057366430142	-0.0332785288236147	8.68993803745109	-0.652942858962689	-0.880847453286829	-0.119312901403423	Tb427_100046000
Chr10_core_Tb427v10	1078570	325	-	445	321.230140320363	374.357539718591	83.0895338197649	1.42660692997218	0	442	258	268	89	1	0	41	41	41	41	42	NA	8.56449445408172	0.597764307756484	1.1155919568112	0.0816976995072915	8.67474011573178	0.483804306665199	0.716986142452184	0.006587646272379	7.59226601565209	-3.12021756392494	-4.89105187137587	-5.16590934251275	4.87267194088906	-7.37070222817334	-6.38574513611916	-7.98558335864066	3.89964081076096	-9.88093322135576	-8.06983729485367	-13.397164005308	Tb427_100046000
Chr10_core_Tb427v10	1078627	413	-	101	34.6082173405441	54.0939584935857	121.107420546845	28.8286087961626	42.2978987968347	101	42	72	105	39	48	41	41	40	41	42	40.5	5.899536377839	-0.599767347304971	-0.822413578687281	-0.0429299773018105	6.21800265987261	-0.202524751508234	-0.231560522099562	-8.11111746094592e-05	6.79571168620745	-0.38829263280189	-0.555536438303283	-0.0570981531139058	5.76978632524413	-1.39420680622952	-1.41365312372647	-0.222540923949909	6.04240198998266	-1.56382686147622	-1.66391581466603	-0.469145524652755	Tb427_100046000
Chr10_core_Tb427v10	1078930	381	-	39	19.1490752017535	33.7975163763779	71.5591705645676	32.8595611557035	53.7908484352625	39	20	36	67	35	56	39	41	40	41	41	40	4.80008512781893	-0.0890124825801244	-0.104985479898927	-0.00314924616902761	5.20190647589434	0.550994155069198	0.536989059888823	0.00187377985397404	5.73744544440826	0.274241878150737	0.351263885856753	0.0305270489954939	5.1819045766751	0.203955800503221	0.187394314795011	0.00328465330195802	5.53320893647911	0.164707930647474	0.165566709822394	0.0122535894708582	Tb427_100046000
Chr10_core_Tb427v10	1079107	351	+	34	0	0	0	0	0	34	0	0	0	0	0	41	NA	NA	NA	NA	NA	2.05426222838908	-5.31330678437503	-4.07961441343388	-2.72280456576847	2.05426222838908	-5.18335458479629	-2.49361339506695	-0.879595060264739	2.05426222838908	-6.36641502976475	-5.93917079297105	-7.54751861298981	2.05426222838908	-4.89818939536488	-1.98170489084625	-0.527601416564968	2.05426222838908	-5.63705067129339	-3.48056483679604	-2.45657272657161	Tb427_100046000
Chr10_core_Tb427v10	1079222	378	+	5	15.5363556566738	20.1313729898074	42.4150598551015	24.0031489765549	64.0345088747677	5	16	21	39	25	66	42	42	41	39	40	40.5	3.23135301639268	2.41062843580178	2.24403509976505	0.598168082310612	3.41309977366815	2.76483711872617	1.87298339748896	0.417353558910395	3.94142186204221	2.48773599339687	2.69983583750882	1.43141187778441	3.53716343996663	2.87875274367381	1.82733968743733	0.426613351072255	4.23571527012342	3.40804602578056	2.91401638714316	1.72750575709588	Tb427_100046000
Chr10_core_Tb427v10	1079343	448	+	104	92.3006240937684	88.3221621991967	170.624631263856	62.6011957543212	47.6175415642857	103	129	149	136	110	62	40	41	41	40	41	41	6.62171086731333	0.771237497525742	1.15903946993969	0.0903395442052113	6.59010345912363	0.435707192830532	0.523839835608849	0.00124450461263024	7.06313137732497	0.0428637790066931	0.0631820188717048	0.00439173611241879	6.34347728560059	-0.362553667846385	-0.39844732158306	-0.0099367603215816	6.147925080381	-1.43851354158855	-1.54799385133758	-0.394757674937635	Tb427_100046000
Chr10_core_Tb427v10	1079415	381	+	115	90.0006534482415	111.719568021916	271.284019752241	121.110953973878	210.360639416473	114	92	118	251	129	218	40	40	40	40	41	41.5	6.67580267266474	0.592543624998415	0.896411877985366	0.051023909394596	6.8309647478054	0.616788667919687	0.764333196133576	0.0103653809473808	7.46903293139278	0.536008064530599	0.828001314506171	0.105755670304756	6.88893920750275	0.406968225272134	0.476653579908137	0.0134960833710112	7.28594752442652	0.532714609392785	0.641185808114843	0.0697272488586664	Tb427_100046000
Chr10_core_Tb427v10	1079502	372	-	319	264.665766980421	304.857980718738	438.983885634301	210.870826912978	387.03163523438	317	262	299	416	209	386	39	39	39	40	39	39.5	8.18521142280813	0.770247339907383	1.38275907070926	0.142113014613823	8.28701493105916	0.63237481179839	0.908961402798598	0.0236196211344103	8.54966928919231	-0.29005223722417	-0.513153464546613	-0.0508785786065559	8.02165229127959	-0.256377024465339	-0.331301973521733	-0.00756799031004871	8.45892119846765	-0.0400992537113807	-0.0531819050123708	-0.00337289348785485	Tb427_100046000
Chr10_core_Tb427v10	1079640	429	+	312	123.83716998707	8.06518815073652	0	0	0	305	160	12	0	0	0	40	40	42	NA	NA	NA	7.62291310839935	-0.334120500421113	-0.56452136208746	-0.0216223764305382	5.69309865888109	-4.46434265069858	-4.71990702862484	-4.01593284631962	3.64385618977472	-9.7371384651706	-10.3039737058909	-22.3630073479231	3.64385618977472	-8.59008186426861	-5.6090928771174	-6.10341280546339	3.64385618977472	-9.31398976122054	-7.33795892916729	-11.1010503906286	Tb427_100046000
Chr10_core_Tb427v10	1079761	309	-	24	0	0	0	0	0	24	0	0	0	0	0	42	NA	NA	NA	NA	NA	1.8073549220576	-4.83822696366603	-3.56251077102251	-2.13563576735939	1.8073549220576	-4.67824263694928	-2.10359422438562	-0.599220434809357	1.8073549220576	-5.83520196109177	-5.34442283782028	-6.18058108736493	1.8073549220576	-4.2987902538463	-1.59830607977565	-0.317733641656478	1.8073549220576	-5.04148822225554	-2.98832573691072	-1.82370935419569	Tb427_100046000
Chr10_core_Tb427v10	1080514	351	-	321	232.548687345434	278.815858604304	661.851716765048	250.2178512608	459.733407737839	320	210	241	662	212	432	40	40	41	40	40	40.5	8.09658125198705	0.567971258326185	1.01017778495928	0.0641029592715891	8.22721430218138	0.490191469509515	0.701062467653651	0.00584725991443306	8.85006431305383	0.282946124507601	0.521502509041396	0.0519053822605308	8.14929791884022	-0.0152505501766792	-0.0198788416285314	-0.000426416777986232	8.58744841390076	0.201627343959058	0.26997786308247	0.0213445012972076	Tb427_100046000
Chr10_core_Tb427v10	1080524	402	+	164	23.4262100766276	3.24443873314617	0	0	0	164	27	4	0	0	0	41	39	37	NA	NA	NA	5.97123187999825	-1.84923746829295	-2.55956549964554	-0.87608844679833	4.63334662904131	-4.66829948272054	-4.09933951720551	-2.93339157064315	3.18097188686762	-8.76417736237949	-8.92705018642168	-16.8624282617777	3.18097188686762	-7.54413610455961	-4.33915277661771	-3.54477797988009	3.18097188686762	-8.27094369422726	-6.09121758599842	-7.66714398636153	Tb427_100046000
Chr10_core_Tb427v10	1080988	455	-	18	14.2098716273576	25.7969699807547	81.6558048625703	29.1655302518617	63.7741558901316	18	21	45	64	54	84	38	40	39	40	39	40.5	4.04408305840216	0.568709250375028	0.600284087779516	0.0242399683440708	4.46313901888439	1.30625878997273	1.1095013211186	0.0563330909266296	5.28487198772151	1.58227854336053	1.93916887175779	0.645440660182652	4.55008451538531	1.20710731510115	0.978457235787168	0.0730898594562221	5.10781010942226	1.53729650600945	1.46941379740254	0.350079160428595
Chr10_core_Tb427v10	1081602	416	+	284	234.809908354184	251.634717026183	566.932924994435	285.510231524196	222.201139450948	278	286	336	473	388	253	40	40	40	39	39	40.5	8.01535155123141	0.751587131472106	1.32528292991693	0.125836364533412	8.06516790602566	0.507548935594851	0.71577335486318	0.00646445969605418	8.65029544836835	0.242766285270521	0.43535231679277	0.0407767537672227	8.15610389497114	0.351364613023467	0.458203986024053	0.0125161574037863	7.97562498588938	-0.681359550473586	-0.870133743800261	-0.11691658142903
Chr10_core_Tb427v10	1082728	404	+	33	30.9432929023477	36.7950622200222	53.050331939852	37.1586927788828	86.2866857357564	33	36	45	47	47	96	39	41	40	40	40	40.5	5.02038479862608	0.830699264267369	1.01085010961408	0.0641757931012773	5.14350095949127	0.913113295651556	0.880863177639174	0.0202048510586558	5.40445640155617	0.101523667994429	0.125860925456482	0.00947952982599994	5.15050010342725	0.619808556157087	0.566217106439638	0.01894412327382	5.75274550792254	1.06620035576306	1.09885199249388	0.184359904545126	Tb427_100046100
Chr10_core_Tb427v10	1082804	430	-	139	149.12654444923	219.586287975133	372.462107585911	280.591297349112	477.122421938905	136	195	329	308	427	581	40	40	41	41	41	41	7.17467182019335	1.06872723790738	1.71591936921791	0.264323935520027	7.45302338273857	1.31252377205486	1.7450196572449	0.33066352250602	7.83350328189361	0.698147014383046	1.12684275909639	0.18609688576968	7.6295081449225	1.34137867800982	1.68309835062708	0.353867886382431	8.01192403348854	1.44808258635637	1.85473216943804	0.608858733566722	Tb427_100046100
Chr10_core_Tb427v10	1082820	363	-	92	80.2189015935089	106.417529447405	263.892949024079	150.358759382291	341.714851686089	92	77	99	255	139	333	40	40	40	40	40	40	6.43310804903956	0.7406160506501	1.08731939193822	0.0765129884044329	6.6358680284454	0.876562160036115	1.0600882963427	0.0455078565801364	7.28896067653421	0.829746245086007	1.25506424289195	0.232692867973402	6.88421805854032	1.03839042225328	1.21558533120549	0.138682142030012	7.47507001129665	1.55384168630131	1.90205796657157	0.646384947675197	Tb427_100046100
Chr10_core_Tb427v10	1083972	375	+	22	18.710876644836	16.6408243464559	48.4269951233801	20.6196839294139	38.2194589293093	22	19	17	46	21	39	41	42	41	40	41	41	4.37785227292129	0.681084688455654	0.755553331413833	0.0366031273076876	4.29560884263086	0.416107463493533	0.341719334521301	8.11111746094592e-05	5.05220593642464	0.565543017379289	0.678005441668389	0.0767969963787601	4.44618471757604	0.450273632404236	0.356827685125997	0.00834991067550982	4.88341999178233	0.547198779136685	0.508785793276461	0.0494383309956053
Chr10_core_Tb427v10	1084345	390	-	22	22.9468844789311	24.6902151727307	40.3815911020975	43.8894589837899	54.9949787972659	22	24	28	37	49	59	41	39	40	41	40	39.5	4.52158871379326	0.972068561076457	1.10131296341319	0.0790089843161767	4.57332231836166	0.955371579051493	0.829233520020797	0.0144242930149345	4.92261626897177	0.314153487344205	0.372102602672015	0.032956696877023	4.9819991582509	1.44983499336364	1.28317478460314	0.164478811265779	5.14306921654713	1.03966149704877	0.9980094359636	0.152091417086865
Chr10_core_Tb427v10	1084373	407	+	54	57.6317195032	75.9856582296459	126.195430347873	66.4854363567705	114.489491402704	53	68	95	107	86	128	41	41	40	39	41	40	5.814719001482	1.02431816187178	1.38899207604028	0.144020799778286	6.01265083706352	1.19422240867013	1.32563369730523	0.116652218442062	6.37670250241435	0.594774817409339	0.81338915499688	0.10268624993685	5.91697994284316	0.685686593043972	0.710774077600074	0.0312179330041129	6.30677126875659	0.756246007794576	0.827528381206077	0.106760729895456
Chr10_core_Tb427v10	1084592	347	+	148	112.300042562727	155.835887116775	321.855068892648	213.025054099438	386.288983694065	145	99	130	323	171	354	39	39	38	39	39	39.5	7.01597146134149	0.562028410386356	0.885733585590964	0.0498052960042629	7.25141214977494	0.726518419428297	0.945279448628732	0.0271636292979712	7.77341298999501	0.400600862529446	0.641849141392778	0.0702192884396784	7.47629033495151	0.852516362395258	1.05614319976424	0.0907851544106545	7.90486100797399	1.05221790430494	1.33598670749735	0.282549947769908
Chr10_core_Tb427v10	1084746	413	-	449	148.320931459475	216.375833974343	1149.94379319243	425.037180969064	581.811914062583	444	178	287	989	572	663	41	40	41	41	41	40.5	8.01480547454044	-0.569335938326515	-1.00385872146836	-0.0632878997458955	8.28645140036516	-0.353806780178231	-0.508530093452755	-0.00098518642659935	9.49007604512073	0.576318641366758	1.16553693075045	0.199186444270048	8.77265934351349	0.292691559707147	0.395709588673511	0.00976816745689202	8.99891281590367	0.0665743457221684	0.0917880388388455	0.00617090934682938
Chr10_core_Tb427v10	1084833	322	+	19	13.8899483056021	0	0	0	0	19	11	0	0	0	0	40	42	NA	NA	NA	NA	4.06619586155236	0.461741539518433	0.489002788200138	0.0180985579083767	1.64270110943112	-4.34157138860831	-1.86466458170496	-0.412948096948759	1.64270110943112	-5.47978181345844	-4.9585279003391	-5.31407222596703	1.64270110943112	-3.8950919960468	-1.36706207751717	-0.201661590326446	1.64270110943112	-4.64061536800337	-2.67571434255825	-1.43520914756186
Chr10_core_Tb427v10	1084939	385	-	215	99.6036355551901	115.955206838902	256.650031790302	105.699364047326	186.718300953271	212	104	125	236	116	195	40	39	40	40	41	39.5	7.19844730983155	-0.137164201240411	-0.220836615036212	-0.0070233532908728	7.30758769715919	-0.235470268545568	-0.308256456031006	-8.11111746094592e-05	7.87900529045405	-0.467908585292469	-0.75947161905003	-0.0919594421847484	7.24108768787716	-0.693812319602988	-0.841629906231916	-0.0479886821932493	7.65006085846316	-0.534262098879223	-0.663995667013887	-0.0741369897118431
Chr10_core_Tb427v10	1085024	431	+	48	26.505121939879	27.1749802954147	84.3066650470143	50.401875496343	71.5330439023731	48	35	40	70	78	87	40	42	40	40	40	40.5	5.17753699988756	0.0796326712609839	0.0990543309677827	0.00307637509257434	5.19521161344142	-0.0542528974576255	-0.0528123565003794	-8.11111746094592e-05	6.00300929463675	0.19966440988825	0.262671769941065	0.0212282505217836	5.63477987546401	0.476321464714324	0.472859144670195	0.0132391431301966	5.88524990332861	0.257592645068986	0.269420848137049	0.021323205663971
Chr10_core_Tb427v10	1085150	432	-	29	64.0683540702815	84.2502915971086	107.447754598056	90.432882667451	99.6504394679136	29	83	126	89	137	120	36	33	34	34	33	34	5.44769919783304	2.05782633129687	2.65655833983585	0.973293309693141	5.64389473816637	2.25037272994449	2.36071658627714	0.764530969212002	5.81841623678374	1.27425880941521	1.64538879790499	0.431733968717772	5.69468661637934	2.02619855511361	2.03065055925743	0.559505313929061	5.76433399547953	1.45568760095702	1.50221622598378	0.368049775799117
Chr10_core_Tb427v10	1085261	396	-	114	67.8226238479077	89.6456210059251	79.7214160422053	14.2682315969115	10.0499558157432	113	75	104	72	17	10	40	40	40	41	41	39.5	6.46674763198421	0.193179598374612	0.284805203284413	0.00951412188574095	6.66669464735159	0.320864578766608	0.389571290028834	8.11111746094592e-05	6.58255965767131	-1.14782787744034	-1.60455640060276	-0.407021133158153	5.36181448287427	-2.52481088256658	-2.39512224624705	-0.867344365905203	5.11918441989006	-3.70054725165627	-3.54202876355491	-2.54131733045734
Chr10_core_Tb427v10	1085442	377	+	334	181.459302422122	223.957712874193	838.86063085026	395.63650102404	586.025569184253	332	184	231	785	407	598	41	41	41	41	41	41	7.94666719965252	0.141231791866138	0.247213011531035	0.00803895068533317	8.09808113089144	0.108399770445874	0.153315436318503	8.11111746094592e-05	9.04950469371952	0.560968160685493	1.06336440721937	0.16626155025618	8.5078581156857	0.601824276717588	0.802008744887816	0.0425583402270583	8.7909562966762	0.498621456469993	0.677551369785765	0.0766542020810354
Chr10_core_Tb427v10	1085501	358	-	50	51.1932648950826	52.89006492988	139.466476637575	72.466655257557	117.205265889551	49	48	48	133	62	109	36	37	37	36	36	36	5.67505795099074	0.963749575104401	1.28286056499551	0.11493265943042	5.69835544058207	0.804853733459516	0.851633351760911	0.0165615577960879	6.39357450063377	0.847741788410566	1.16140462824125	0.197867703368929	5.92368845037179	0.918698254323504	0.953247221641457	0.0684951389178199	6.2686232687658	0.900382989816719	0.981333752823232	0.146959055524281
Chr10_core_Tb427v10	1085560	409	+	80	100.75339030753	116.651134451569	180.494790697586	195.736370372433	236.203421692663	80	117	151	157	255	265	38	38	38	39	38	38.5	6.49637164151354	1.26956645622042	1.87863547457147	0.352153145522829	6.601571996362	1.21086387464183	1.45794828957271	0.170988740045011	6.91536062143065	0.511260325616101	0.741217829470969	0.0885339645313492	6.97368276138261	1.61618310894263	1.9097529815739	0.479097967842859	7.10892681457569	1.21970782147648	1.44442402668908	0.33661229625483
Chr10_core_Tb427v10	1085813	372	+	81	91.8839643856556	75.9646115889315	182.909952347626	131.543230121905	234.594622891427	80	92	76	171	131	237	40	41	41	40	40	41	6.43914935282052	1.11818572562883	1.64287945775003	0.235013310989969	6.30272423050381	0.595057299478361	0.688457479017269	0.00584725991443306	6.93382813490723	0.511217015917665	0.74268191318234	0.0888085643679213	6.6967973400976	1.03763980895436	1.18997100301661	0.131109847937945	7.11291294295182	1.19208295374329	1.41223244994405	0.319605373422286
Chr10_core_Tb427v10	1085853	409	+	71	52.8955299114531	84.9776476137255	175.925302325495	106.626816545294	229.204801790658	71	63	108	152	137	260	40	40	38	39	39	39.5	5.9492592006047	0.510870607180172	0.705084212919275	0.0324466104252489	6.28867331827166	0.945492782117847	1.09177262774493	0.0523369507432541	6.81139250438692	0.652933305387321	0.935775996292517	0.131069721906401	6.45152359741122	0.940391336230212	1.0476055772535	0.0886489701394636	7.00175427097092	1.34694155221239	1.57916787045985	0.414050709577472
Chr10_core_Tb427v10	1085926	413	+	128	115.36072446848	193.085379622938	290.657809312429	244.673577218713	366.869530380709	128	139	253	247	329	417	40	39	40	39	40	39.5	6.9309361650919	0.805281304519299	1.25634224173978	0.108854552543776	7.3012253686677	1.24364168935983	1.62694076275724	0.2579966892777	7.59564102681025	0.473647631265927	0.74275928555593	0.0888085643679213	7.47164212231515	1.26055338295736	1.56101937484015	0.294270958507111	7.76335635664531	1.18521077782343	1.48724030006363	0.359962026283923
Chr10_core_Tb427v10	1086453	364	+	450	231.23508410109	362.479419959734	749.495319216298	451.982606356437	533.738369157964	446	220	339	724	422	523	40	40	40	40	41	40.5	8.33585798333944	0.0915369790958653	0.166915418029104	0.00512482327463443	8.65956361943397	0.419687741771887	0.621262593497059	0.00290921655479793	9.18306053862205	-0.035141388838746	-0.0679061049183018	-0.0047535786576986	8.81855091048806	0.380751517022953	0.515971398465995	0.0152269234748177	8.93836154003379	-0.0623270769000289	-0.0855741078175603	-0.00569137366652251
Chr10_core_Tb427v10	1086668	482	+	8	4.7693432689838	10.2232085088221	13.6138421979763	11.9187142045045	21.9395518089308	8	8	21	10	25	31	37	39	38	38	36	37	2.7425430038695	0.150765762547854	0.129747808117151	0.0036381237199325	3.25506378883922	1.20105110245657	0.784030391365446	0.0115949165803458	3.45325086052683	0.300759307926019	0.313255565244758	0.0267130412419381	3.36095337260921	1.31530863998037	0.795805721180688	0.0416101831655184	3.78771739852237	1.34227460910404	1.07924367469836	0.177959880397049	Tb427_100046200:pseudogene
Chr10_core_Tb427v10	1086679	451	+	24	29.6474809786449	47.2846818649058	46.7557409771284	57.8747043871025	61.5900446454838	23	43	82	36	104	80	39	41	41	37	40	39.5	4.76433769972744	1.21696318877211	1.42801806608758	0.15582742150005	5.09659307631023	1.72490063345843	1.65025322649203	0.271247463761482	5.08856377412691	0.39040574355229	0.469641026439932	0.0448044265180858	5.24099063897589	1.69424853856598	1.57337788127085	0.301957147437072	5.28549995403048	1.06614598566126	1.04106498531041	0.165211571473795
Chr10_core_Tb427v10	1086972	366	+	218	157.168697438923	302.231242001738	483.182643663626	389.618984790481	522.107354298877	217	153	287	464	363	514	40	41	41	41	40	40.5	7.53612096207272	0.519205145200533	0.86877540403997	0.0477065361925011	8.00669161445383	1.1484653161717	1.61119683958041	0.248745629262193	8.34470321435581	0.403025311722869	0.693980413982704	0.0794886694792588	8.18962993340315	1.18113372422768	1.54366928606248	0.287338124773333	8.40053654307251	0.938290603906041	1.23893867329369	0.23848227457344	Tb427_100046200:pseudogene
Chr10_core_Tb427v10	1087178	392	+	27	20.0047053749413	49.5671356463667	51.5426205955411	51.8861932273784	47.2216708869489	27	22	56	47	59	51	42	41	41	41	40	41	4.56962141131863	0.490211694873229	0.559286836424895	0.0214091750286541	5.21357586462119	1.6184656786348	1.58052761550006	0.231595610528604	5.24149070945563	0.35415181540017	0.432239346058652	0.0403494062091888	5.24623721860782	1.37091653986614	1.27430935647395	0.160652392948831	5.17896618282771	0.529117827528043	0.510125252806552	0.0496173104938156	Tb427_100046200:pseudogene
Chr10_core_Tb427v10	1087188	456	+	112	30.9807245557106	94.1182044142375	190.562229760189	96.4947731612878	138.339943841649	111	46	167	145	177	184	39	41	41	40	40	40.5	5.89508901609404	-0.905579440326611	-1.24102622326508	-0.10759330840732	6.68891353447226	0.414977948228762	0.505256582157193	0.000904581484338851	7.19583999377353	0.0856029096357744	0.128100672231076	0.00963576392339975	6.70680814589042	0.127115555254278	0.145942100212431	0.00287292372711351	6.96553003386297	-0.033285106504919	-0.0388902250136252	-0.00250002148000296	Tb427_100046200:pseudogene
Chr10_core_Tb427v10	1087364	411	+	115	79.8500907400536	98.2774441604263	366.172059957104	150.064767003153	295.461898541748	115	94	129	318	196	338	41	40	40	41	39	41.5	6.58998839472636	0.417893823476049	0.625578622730123	0.0259869520996284	6.73892938807993	0.436649983574126	0.534991808543891	0.00173597253655849	7.68504778475729	0.954023467323448	1.51223831705689	0.353463143904796	7.04299472099649	0.711841814055288	0.847089442484302	0.0488776368720028	7.53050834486879	1.02474644839961	1.26049656226534	0.24795824448609
Chr10_core_Tb427v10	1087389	451	-	8	6.20528671646056	3.45985477060286	5.0546747002301	10.0167757593062	5.32259645084428	8	9	6	4	18	7	40	40	41	42	42	42	2.91638093199743	0.508324035521677	0.449958171294407	0.0158384487506257	2.53645518052848	-0.199792767460356	-0.109174986128875	-8.11111746094592e-05	2.78058263321843	-0.969575951850298	-0.956481573002224	-0.136549862542673	3.24104170303455	1.10805680558263	0.648295328534443	0.0250711804145198	2.81456273700616	-0.346016563708058	-0.241076178602991	-0.0188090498875043
Chr10_core_Tb427v10	1087432	337	-	10	7.06158808192328	10.2029451044903	8.64809466797988	9.12986551891864	6.67526315870233	10	6	8	9	7	6	40	39	42	40	39	42	3.15550334166206	0.389421287461326	0.358169576251881	0.011878277754618	3.40612667597857	0.885490324628794	0.59888732456007	0.00276456758894619	3.29289435908263	-0.613117245431418	-0.630227798508292	-0.0681651412184533	3.32991653687526	0.651805965149294	0.390982232721299	0.00950950261218701	3.11767458378477	-0.440509379348892	-0.321365317988092	-0.0266192914518183
Chr10_core_Tb427v10	1087506	397	+	23	9.77049482898931	15.9570599862607	14.4287705621277	22.4926259176979	24.5858543643022	23	11	19	13	26	27	42	37	42	40	38	41.5	3.95751131922892	-0.29755474110572	-0.309993574112984	-0.0104254105484487	4.29761178569174	0.294526535181685	0.241972386254405	8.11111746094592e-05	4.2273061529057	-1.15412002631225	-1.28395524380261	-0.244229521277518	4.53884409391606	0.496016153396989	0.401090104021378	0.00997166410147382	4.60169551012615	-0.106543192592071	-0.0955883322269389	-0.00649795412270738
Chr10_core_Tb427v10	1087595	360	-	1110	835.745086919801	1202.9085381089	2751.99074393223	1996.77474024197	2841.60095100231	1100	788	1103	2695	1809	2742	40	41	41	40	41	40.5	9.91238784851263	0.75345534833157	1.5925956637187	0.213178751100757	10.1749522299788	1.0758261576929	1.74451309433572	0.330315774516168	10.7717578372581	0.501785547458313	1.25747603835787	0.23358314029178	10.5404053811264	1.38310724877077	1.99435436387278	0.53255085590551	10.7948678810064	1.10337591371876	1.6903127235764	0.487342078735504
Chr10_core_Tb427v10	1087771	435	-	98	72.834870801516	99.9128452940776	177.537702668128	101.598613080208	97.8552560195774	97	98	154	146	161	121	41	41	40	41	41	41	6.40923963936497	0.51083955222866	0.747742201628898	0.0360555118969096	6.63592592340667	0.695333959206702	0.840922507582127	0.0154493538759354	7.04904539962862	0.186418707050495	0.274347843713384	0.0224813823048568	6.64793563891882	0.395546456673862	0.451087307958958	0.0120983243632381	6.62099103263966	-0.332839607070866	-0.376067580967406	-0.0326375672055793	Tb427_100046300
Chr10_core_Tb427v10	1087931	389	+	26	9.22190919492221	1.77590928230403	2.17755047678678	0.884372145622154	0	26	10	2	2	1	0	41	38	42	41	42	NA	4.00458005680899	-0.548512990076188	-0.57552647836456	-0.0221967992644766	2.95718175377993	-2.66023440661626	-1.6161044342034	-0.251738953064	3.07441711363464	-3.69740204325536	-3.7338371482543	-2.9411895505687	2.59857613680129	-3.25607019541369	-1.57273423163391	-0.301591578730244	1.8639602272816	-5.17861476825348	-3.09867759263599	-1.9532619504171	Tb427_100046300
Chr10_core_Tb427v10	1088549	383	-	83	40.7860852588822	77.77028602887	95.5140888221732	238.629293735493	6.67910935441182	83	43	84	86	258	7	40	41	41	40	41	42	5.87564400810427	-0.0844383852866986	-0.115421521911338	-0.00333568345625758	6.33704855219715	0.591654986161071	0.68776205582008	0.00584725991443306	6.48443925275661	-0.427189218704748	-0.590923411223661	-0.0621980377022817	7.14267567783097	1.84516300306849	2.21742343409147	0.707275021911684	4.6137545829078	-3.74230123188975	-3.36273050988956	-2.28739716533374	Tb427_100046300
Chr10_core_Tb427v10	1088638	397	+	86	53.2936081581235	104.980657804347	125.419313347725	32.4893485477858	15.4799823775236	86	59	125	113	38	17	41	41	40	41	40	41	6.09199554108783	0.247106263933944	0.347415781056586	0.011708148368572	6.57773144538485	0.957114552736794	1.14887320503612	0.0644498430447333	6.70549199810575	-0.101132775681131	-0.143269856936328	-0.0108571104913718	5.73927830565211	-0.991742276888638	-1.00085663768829	-0.0780060163816348	5.21641106990458	-2.70590127255671	-2.62053885125162	-1.36758376575224	Tb427_100046300
Chr10_core_Tb427v10	1088641	398	-	243	117.581336976839	131.774818148242	211.389320972993	25.6326352553091	12.7057307998265	243	133	155	190	31	14	41	41	40	41	41	39.5	7.40570755669305	-0.0621873174199381	-0.102535535505591	-0.00310874656683214	7.48758629309143	-0.224758988139552	-0.299895265526081	-8.11111746094592e-05	7.82747251544772	-0.920929707512736	-1.48532416083246	-0.338764927726692	6.31777933628007	-2.85286348820691	-3.12497930990543	-1.68745155626574	5.82543509942335	-4.51526321494356	-4.69144419260216	-4.52317230797321	Tb427_100046300
Chr10_core_Tb427v10	1088698	360	+	24	0	0	0	0	0	24	0	0	0	0	0	41	NA	NA	NA	NA	NA	1.8073549220576	-4.83822696366602	-3.56251077102251	-2.13563576735939	1.8073549220576	-4.67824263694928	-2.10359422438562	-0.599220434809357	1.8073549220576	-5.83520196109177	-5.34442283782028	-6.18058108736493	1.8073549220576	-4.2987902538463	-1.59830607977565	-0.317733641656478	1.8073549220576	-5.04148822225554	-2.98832573691072	-1.82370935419569	Tb427_100046300
Chr10_core_Tb427v10	1089010	388	+	104	57.444658502589	35.7663573174502	17.3785985280008	2.67301344124974	3.75345204842951	104	62	40	16	3	4	41	39	40	40	42	39	6.28198145137349	0.0833943402916596	0.120127677720257	0.00335056119757266	5.94395953584917	-0.817229202352905	-0.897953727460236	-0.0225467513019818	5.43376043879318	-3.12401819494299	-3.88390065467278	-3.19832374043167	4.18660638238572	-4.45626731603617	-3.32932345258789	-1.95972518116426	4.3979966609771	-4.78971089119901	-4.1846899328658	-3.57651202176194	Tb427_100046300
Chr10_core_Tb427v10	1089724	296	-	32	0	0	0	0	0	32	0	0	0	0	0	42	NA	NA	NA	NA	NA	2.01118390651423	-5.23032521177935	-3.98680946415073	-2.60471613029138	2.01118390651423	-5.09520481014997	-2.42275103354252	-0.819669873115214	2.01118390651423	-6.27388488093428	-5.83397883793305	-7.29139497883824	2.01118390651423	-4.79412521194519	-1.91156133145473	-0.480598386843521	2.01118390651423	-5.53362199672293	-3.39264204939611	-2.33355090019738	Tb427_100046300
Chr10_core_Tb427v10	1090479	422	+	5	11.0592044363234	10.5850297538817	12.9647858562262	2.07337014572277	1.67534158774644	5	14	15	11	3	2	42	38	39	42	35	42	2.99520091055761	1.92629872990664	1.72688694662448	0.269693324336464	2.96498617807243	1.89195450962753	1.151576420694	0.0651753252847179	3.10527549947205	0.897825915718261	0.908930099491383	0.124402476349897	1.9115453017472	0.174720988866243	0.067339549774888	0.000749210914063894	1.79033678985766	-0.757709142830149	-0.447855191026009	-0.0411830858499427	Tb427_100046300
Chr10_core_Tb427v10	1090739	367	-	193	130.872220702177	213.198743207125	423.414578613049	266.846391112699	476.080596723414	191	127	204	401	255	468	38	39	39	38	39	39.5	7.31685309445729	0.417800795249915	0.681921943988857	0.0305822264315463	7.66781218462296	0.804638219881889	1.09334987805626	0.0527348986182145	8.16190976404836	0.395792946336311	0.665643264006434	0.0745069318880058	7.82937807398174	0.800336229935268	1.01997199869613	0.0829749125665456	8.24638308072036	0.977479154551706	1.27548088113488	0.254592930709923	Tb427_100046400
Chr10_core_Tb427v10	1090871	358	-	175	152.513268333267	131.123285971994	197.072195248748	124.865621366867	191.884727341301	173	142	119	193	111	185	40	40	40	41	39	41.5	7.35642008486017	0.781117853983824	1.28070596929837	0.1144563837957	7.2477990771768	0.23724613301131	0.308560388074091	8.11111746094592e-05	7.54078166888743	-0.532180437043078	-0.829105452040729	-0.105965679125209	7.21266259329044	-0.15827544655489	-0.191484413882027	-0.00350863944870047	7.52158884195451	-0.200390835656014	-0.246300396082802	-0.0193019625323293	Tb427_100046400
Chr10_core_Tb427v10	1090884	398	+	106	86.638879877671	99.2481225293725	170.224032151936	91.7813713980421	164.266948197756	106	98	119	153	111	180	40	41	41	41	41	41	6.58997714171748	0.651949762181242	0.97595428838048	0.0596968480709361	6.68746370106592	0.570295906308518	0.694236889882893	0.00584725991443306	7.07511598258982	0.011175183380051	0.0164947748991773	0.00106775771512549	6.63133857962802	0.138118853581337	0.157210835117507	0.00298797946942265	7.04949634041898	0.292916165276819	0.344963658393665	0.0292616195239823	Tb427_100046400
Chr10_core_Tb427v10	1091122	466	+	33	32.7742457299367	61.295635879024	124.453993719607	82.0855863174229	110.654232612487	33	51	117	94	162	152	38	41	40	40	39	40	5.06121162421578	0.912972473505378	1.1173516648221	0.0819766136813474	5.50776112065321	1.61947350989939	1.6619354557451	0.278310056738151	6.01567119656043	1.29202571708041	1.70194170294348	0.46877958852573	5.71695364752091	1.70224581820912	1.71194003617236	0.36537122294488	5.93125413282224	1.41555256909582	1.48805550367941	0.360418336498994	Tb427_100046400
Chr10_core_Tb427v10	1091647	431	+	11	14.3884947673629	13.2560879489828	34.9270469480488	21.9700482932777	27.6377669622805	11	19	20	29	33	33	40	38	42	39	39	40.5	3.70984397760239	1.26019369872252	1.26414098818466	0.110586616624362	3.65278014788132	1.10303650486736	0.78926405304129	0.0121543723979308	4.33517063216356	1.11546121778459	1.25278874739	0.231851676594191	4.00674663807372	1.58557941969454	1.13483466071567	0.113636662319738	4.1689989452627	1.15795848640622	0.981252648678711	0.146927394583366	Tb427_100046400
Chr10_core_Tb427v10	1092097	361	+	1616	718.258760030553	933.420115749285	3436.55725128942	1180.64360592407	2241.67493913189	1595	671	855	3332	1065	2161	40	39	40	40	40	40.5	10.0740108080578	0.00416199129151296	0.00891727969322853	0.000162053157708428	10.26290656702	0.186152498708888	0.303094210585335	8.11111746094592e-05	11.2028079798825	0.27374819831756	0.745475486473672	0.08927374610053	10.4323132290425	0.0698672319827331	0.100472378984501	0.00167631818765039	10.8946704606888	0.223437463518623	0.34397155378537	0.0291004473468463
Chr10_core_Tb427v10	1092265	292	-	49	0	0	0	0	0	49	0	0	0	0	0	42	NA	NA	NA	NA	NA	2.3146783100398	-5.81578578583315	-4.66455515145383	-3.59873532781626	2.3146783100398	-5.71643439441865	-2.94819344320814	-1.33749128625078	2.3146783100398	-6.92441982562196	-6.58837322055454	-9.2478470814893	2.3146783100398	-5.52267384865013	-2.43595397049184	-0.908220671921854	2.3146783100398	-6.25798872408593	-4.03058729310996	-3.31525917208526	Tb427_100046500
Chr10_core_Tb427v10	1092302	370	+	125	132.067949498932	116.558364750626	179.952736829883	100.907179167915	204.27885827361	125	129	114	171	97	203	40	40	39	40	39	40.5	7.01106588293629	1.03751618168225	1.63413441567043	0.230887154703804	6.92131388694361	0.555063668341069	0.695385192740017	0.00584725991443306	7.23351038385427	-0.157331294314689	-0.236459470660217	-0.0187380218813523	6.81777976797082	0.0283617555194868	0.0329653218073552	0.000480860027559989	7.32473326020003	0.371153844065066	0.448294283027927	0.0413129774777198	Tb427_100046500
Chr10_core_Tb427v10	1092358	389	-	44	15.6772456313678	43.5097774164488	74.0367162107506	26.5311643686646	41.1503591962511	43	17	49	68	30	43	40	41	42	41	41	41	4.74581375926344	-0.542487484396546	-0.634880874367247	-0.0266988168520423	5.46774280052002	0.722581063142068	0.736664065952385	0.00800727329087546	5.84780639347702	0.145352095802487	0.188240478423585	0.0147168244482304	5.11614259161047	-0.264545041302482	-0.240143413781308	-0.00495453191793934	5.42799523171167	-0.382189344585276	-0.379519081704008	-0.0330765455465212	Tb427_100046500
Chr10_core_Tb427v10	1092633	401	+	113	70.6090566367031	84.9448127980106	265.587842673425	156.046623394563	261.465759120666	111	78	103	237	191	289	39	38	39	39	40	40	6.48925494958227	0.263927050520298	0.390199678715684	0.0132451224770643	6.62173474664934	0.258765818280219	0.312377655942102	8.11111746094592e-05	7.44115363671283	0.532481118800073	0.819855630602029	0.104009698037403	7.05849853395778	0.792764148621231	0.944851852578551	0.0666504818426289	7.42989146507241	0.872675965164237	1.06399262839287	0.17279909463099	Tb427_100046500
Chr10_core_Tb427v10	1092842	392	-	26	14.5488766363209	31.3055593556	47.1560145874099	45.8328040175176	67.5918034264171	25	16	36	42	53	73	38	41	41	38	40	40.5	4.31975217331089	0.0912234779461684	0.100333545247118	0.00307785323733827	4.8595637542373	1.03871453239113	0.951961879058826	0.028113491120407	5.15125342762539	0.285717603109995	0.345742984627051	0.0299002580276393	5.13094127250222	1.25909803355154	1.14609379917581	0.11723831769958	5.40866484662104	1.0762247539141	1.06629177423406	0.173577933549791	Tb427_100046500
Chr10_core_Tb427v10	1092920	396	-	72	52.6517737766652	41.4399568800975	132.869026737009	67.9839270205783	74.9178524446309	72	59	49	119	80	82	41	41	40	40	40	41.5	5.95597751148172	0.484261463205875	0.668945043407755	0.0295105347644743	5.78508128152675	-0.0703581048933518	-0.0754621016239709	-8.11111746094592e-05	6.61959446880348	0.242594121863151	0.340481735038284	0.0294394681123445	6.13880130817666	0.296448971904921	0.317100889296881	0.00716799230853782	6.20837162730647	-0.263148445604645	-0.284996120566136	-0.022864091045603	Tb427_100046500
Chr10_core_Tb427v10	1093162	355	+	1565	658.719084415902	913.609709315185	2217.44376185379	1005.60620012927	1090.60928431475	1557	608	806	2198	877	1037	41	41	41	41	41	41.5	9.98851099605588	-0.0800140866993759	-0.170216289988955	-0.0051555545198284	10.2243156537409	0.193624211525874	0.314698761493241	8.11111746094592e-05	10.863707431406	-0.306690112112168	-0.781891751441459	-0.0961023988225075	10.293487337751	-0.132205578078803	-0.18942315489229	-0.00339923356096385	10.3519938427297	-0.789099462959552	-1.18155052158815	-0.21512388043678	Tb427_100046500
Chr10_core_Tb427v10	1093200	408	-	29	13.4969465005106	10.8909055883959	35.3285498867851	7.6733187610402	0	29	16	14	30	10	0	41	42	42	39	40	NA	4.34484163752934	-0.167376010999126	-0.184774875947592	-0.00576003475513893	4.19622679577724	-0.558539179657571	-0.449414577830549	-8.11111746094592e-05	5.02284039890199	-0.273025880896575	-0.326420507014193	-0.0280453068067768	3.95678252518169	-1.22250886759743	-0.864345542649345	-0.0516996354512519	1.94132152468092	-5.36545522931955	-3.25189128570196	-2.14450473316636	Tb427_100046500
Chr10_core_Tb427v10	1093314	390	-	130	50.4831458536485	112.86955507534	248.837912737249	93.9234422253104	138.885624420214	130	55	126	225	107	148	41	40	40	39	41	40.5	6.34992724366244	-0.421090302808276	-0.611798311429062	-0.0250186328805519	6.92639772442818	0.452380519159607	0.567087326086556	0.00207659693121168	7.49493222644301	0.23382743665693	0.362313283079034	0.0318381508969525	6.79448958454582	-0.129515063872807	-0.15015519128184	-0.00296843445197673	7.07542198121047	-0.241485864260668	-0.285085520345532	-0.022864091045603
Chr10_core_Tb427v10	1093556	347	-	591	397.542150672054	462.749313652104	743.121030623698	434.522695577831	539.082954960241	584	350	384	738	354	496	39	40	40	39	40	40	8.92250588057949	0.521635455160389	1.00829724901385	0.0638428442733219	9.03193969343939	0.421310650054971	0.640349119070229	0.00354941955513541	9.37332906017269	-0.4459804616089	-0.886258731425357	-0.118856772103259	8.98659060895571	-0.0583211777967602	-0.0796851560889682	-0.00103656849864433	9.14196766170782	-0.436054277241094	-0.607057418910443	-0.0642667544537666	Tb427_100046600
Chr10_core_Tb427v10	1094063	436	+	10	15.534434644344	21.1241688619307	32.9112950272461	16.8070579173686	25.5814041204714	10	20	33	27	27	32	41	39	40	40	42	42	3.69770950229034	1.49794277940982	1.49982962259704	0.176697515544131	3.9134451003103	1.87249994751872	1.41909578288228	0.153755624336225	4.22729071025895	1.1703931430487	1.3020572769731	0.2517646126601	3.75280300741375	1.39363599108302	0.936097598146817	0.0647978134872541	4.04863352918335	1.20174422119081	1.00183503495334	0.153169264972199	Tb427_100046600
Chr10_core_Tb427v10	1094090	336	+	78	47.2985952430224	84.76243740189	86.2734106907702	24.9669087420298	65.859598605273	78	40	66	90	19	59	41	41	41	42	42	41	5.93675853156044	0.216311165758246	0.298057818214573	0.0100103128771862	6.35422957103559	0.803140145451859	0.935797368729905	0.0262843515380743	6.36690094010694	-0.477295977170294	-0.652055284934553	-0.0719646244625873	5.4825863474513	-1.20500350735568	-1.16684281194579	-0.122807214051818	6.17342700177588	-0.562249270141163	-0.606681865771929	-0.0642159475653166	Tb427_100046600
Chr10_core_Tb427v10	1094158	445	+	31	23.4021634880705	31.2646514448899	74.7349357281753	80.3162693045641	72.1452941806901	30	31	51	59	135	88	35	35	36	34	37	37	4.77817461353194	0.51975901509659	0.611109571213207	0.0249294699251196	4.98331510342397	0.780054062787431	0.731295960513081	0.00773878395753039	5.60530537935956	0.669948421214517	0.846965162266473	0.110077853727439	5.65692688638941	1.76419574114194	1.75756245528879	0.38940782664659	5.58003868216215	0.908307978814068	0.917972682252258	0.129015042246297	Tb427_100046600
Chr10_core_Tb427v10	1094752	458	-	19	36.0290869855878	65.9052934851277	57.8295757421537	49.6443093532472	61.6529846247208	19	54	119	44	94	83	40	41	40	38	41	40.5	4.73818800446354	1.82277546581968	2.13088632455464	0.512787334890126	5.169314282031	2.52454688355959	2.44643266854024	0.83684293891606	5.07577894727726	1.02420150820115	1.23059030998035	0.223377393853253	4.96670814953	1.8339230415688	1.61833578583365	0.320564896212606	5.12157699289901	1.41161260109621	1.35153622128212	0.289455112228281	Tb427_100046700
Chr10_core_Tb427v10	1095225	376	+	248	206.816826120889	90.4034335578663	6.33175946542536	0	0	248	210	93	6	0	0	41	40	40	42	NA	NA	7.82639772183246	0.748639641885451	1.2935026476664	0.117778861306335	7.23168246231765	-0.798659321319388	-1.03688584207176	-0.0419167276781732	5.36467961129409	-5.7578579384255	-7.11080423648569	-10.7506397181957	3.47855102078114	-8.21920214450161	-5.13558962847017	-5.07022950279805	3.47855102078114	-8.94404730971547	-6.88116263090367	-9.76975865563788	Tb427_100046800
Chr10_core_Tb427v10	1095549	496	-	20	17.3065537383127	1.6861235555504	0	0	0	20	31	4	0	0	0	42	40	37	NA	NA	NA	4.25594421263999	0.702595738945888	0.765486519770737	0.0374341603391119	2.74296347315761	-2.33714048129929	-1.34611680909104	-0.124608853952582	1.67877600230904	-5.55773326440565	-5.04236077921549	-5.49809710731496	1.67877600230904	-3.98381374213324	-1.41610243008136	-0.223753108152649	1.67877600230904	-4.72869946400759	-2.7431431303553	-1.51608264520117	Tb427_100046800
Chr10_core_Tb427v10	1095561	484	+	14	14.174429700445	0.458264970775076	0	0	0	14	23	1	0	0	0	40	37	42	NA	NA	NA	3.86660676313757	0.910700997467265	0.935754950305509	0.0561378566763312	1.89823876618387	-2.98714004723897	-1.37724359647582	-0.136078634019132	1.42899049756379	-5.01706161168671	-4.46991247201117	-4.29439612429906	1.42899049756379	-3.36634243766217	-1.09463790531838	-0.102280184450254	1.42899049756379	-4.11586122582764	-2.28838825889098	-1.00517907838732	Tb427_100046800
Chr10_core_Tb427v10	1096389	389	+	352	189.049138495905	189.13433856538	347.319301047492	155.649497629499	188.917558128244	349	204	211	313	173	200	41	41	40	40	40	41	8.01395376825528	0.130284615015853	0.229698264674033	0.00726951492498643	8.01427793248505	-0.215870334319591	-0.303053871379243	-8.11111746094592e-05	8.45183681468721	-0.766289117426717	-1.33818313125989	-0.267451465606414	7.8741317824649	-0.839466957338377	-1.07340344927151	-0.0961390091083297	8.01345285259904	-1.22353988263457	-1.56732721935199	-0.406576782515172	Tb427_100046900
Chr10_core_Tb427v10	1096477	405	+	447	307.984887996456	350.305020297315	561.1970658504	239.341261846291	316.512118853506	446	357	438	494	302	354	41	41	41	41	41	41.5	8.53739993927033	0.528685549449807	0.983994488113974	0.0606428529380771	8.63013472798194	0.377125817794869	0.557025066001306	0.00204214510543331	8.969696164312	-0.435846134003031	-0.816883820216731	-0.103370992800092	8.35583997030622	-0.548689750072307	-0.724654643077805	-0.0326056836956721	8.55706902760555	-0.813905794559854	-1.08737588645673	-0.180572256040652	Tb427_100046900
Chr10_core_Tb427v10	1096546	382	-	243	181.064908310398	208.836481045182	359.727169300824	179.848239655085	279.546006313901	242	190	221	332	192	292	41	41	40	41	41	41	7.716059773337	0.578266618129973	0.987142057311653	0.0610990479825563	7.81872895183214	0.449602615371744	0.619901036120358	0.0029017980465854	8.21027057457028	-0.172799350076227	-0.292417561965111	-0.0244381375423801	7.71120974658949	-0.101300501563736	-0.12793647842583	-0.00238693524398425	8.02864900313631	-0.125378833446013	-0.160804628838554	-0.0118893652287595	Tb427_100046900
Chr10_core_Tb427v10	1096757	364	+	283	107.840577338625	117.303835613791	326.045843380004	83.1477436221748	159.613188491048	283	103	111	317	78	157	41	41	41	41	41	41.5	7.45331739933512	-0.402926419857209	-0.667948982750894	-0.0294951821533797	7.51372381391596	-0.610608144450252	-0.81693044662826	-0.0144242930149345	8.2491733294683	-0.535641524501246	-0.910980313399018	-0.124897284307478	7.26672982213266	-1.43377537558458	-1.74339482424781	-0.379106660525801	7.73507663098258	-1.15476229354241	-1.44558294861277	-0.337222174467325	Tb427_100046900
Chr10_core_Tb427v10	1096781	467	+	48	23.0264988633725	12.3804049736656	0	0	0	48	36	24	0	0	0	41	40	40	NA	NA	NA	5.07806378822606	-0.120720753845818	-0.148094652354683	-0.00435886844021154	4.64350944555521	-1.12451257679368	-0.989394514738625	-0.0342438497539448	2.29995642109356	-6.89293647135228	-6.55105111104465	-9.14474645067071	2.29995642109356	-5.48758030226095	-2.40886881177863	-0.882081142341087	2.29995642109356	-6.22308241996801	-3.99864288671651	-3.26132933876437	Tb427_100046900
Chr10_core_Tb427v10	1097705	365	+	1012	588.283408012546	937.166497978391	1959.95323228803	942.733059837047	1127.75395428677	1006	566	888	1889	888	1107	40	40	40	40	40	40.5	9.59264969954078	0.358568217843172	0.737237162852481	0.0351752935320454	9.92831863485445	0.801982643169381	1.28482197751866	0.103150657914	10.4603388516433	0.151176530584864	0.358136783211073	0.0312727804335618	9.93258833368117	0.363131370156728	0.514801753207548	0.0151342156321827	10.0617911561078	-0.121687228296391	-0.179308713861956	-0.0134071056830407
Chr10_core_Tb427v10	1097770	424	-	151	28.9549842381222	2.08772937822524	1.1842941870405	0	3.32838465904306	150	37	3	1	0	4	40	41	42	42	NA	41.5	6.06180692967484	-1.43036586854572	-2.00318789656405	-0.428091553815288	4.30743036664845	-5.06357206637644	-4.16837560927809	-3.04613485942699	3.99765906602071	-6.97204538384131	-7.60312973832462	-12.2748928374821	3.12158699173648	-7.40825956775752	-4.18894252036482	-3.28427430731685	4.58995488807656	-5.50558046125597	-4.93202278291342	-5.0065810780892
Chr10_core_Tb427v10	1097958	447	+	125	9.83548686965898	0.592928562238247	0	0	0	125	14	1	0	0	0	41	39	42	NA	NA	NA	5.17053899983115	-2.67772014089517	-3.32755341372558	-1.79087259948948	3.54987132913957	-5.99317004385037	-4.18966438867597	-3.08131630837631	2.98577177697539	-8.35180719733528	-8.37434341327383	-14.8635859269584	2.98577177697539	-7.09603481226157	-3.85639024265533	-2.73800038358383	2.98577177697539	-7.82436381932395	-5.59579684101879	-6.46732500808101	Tb427_100047000
Chr10_core_Tb427v10	1097969	421	+	139	17.4604588464853	0	0	0	0	138	22	0	0	0	0	40	40	NA	NA	NA	NA	5.64543680732578	-2.02759264367185	-2.68829305286789	-1.00740872603512	3.06206065591459	-7.24824715681463	-4.51757957121013	-3.64789224753243	3.06206065591459	-8.51311986680778	-8.58846965939421	-15.6235216522715	3.06206065591459	-7.27166748695873	-4.04130590076405	-3.0363092442085	3.06206065591459	-7.99937760621155	-5.78726719075526	-6.92060083863384	Tb427_100047000
Chr10_core_Tb427v10	1098032	391	-	140	5.48148020451309	0	0	0	0	139	6	0	0	0	0	41	42	NA	NA	NA	NA	4.85746443237737	-3.63450759439116	-4.32193678751734	-3.05461927097345	3.06721316011046	-7.25881735609981	-4.52982601276261	-3.66961624006964	3.06721316011046	-8.52400793595258	-8.60301803532308	-15.6759854943375	3.06721316011046	-7.28350623467124	-4.05396897722729	-3.05719687115718	3.06721316011046	-8.01117570318919	-5.80029858008539	-6.95199369372723	Tb427_100047000
Chr10_core_Tb427v10	1098098	378	-	70	6.79715559979477	0	0	0	0	70	7	0	0	0	0	39	39	NA	NA	NA	NA	4.5034427847882	-2.36004255965093	-2.66675824501815	-0.98426859875756	2.5697756761994	-6.23895777330151	-3.43857119627466	-1.9488156752983	2.5697756761994	-7.46878600775173	-7.24735288969537	-11.1655508968955	2.5697756761994	-6.12679777638445	-2.93268497519279	-1.44842014161031	2.5697756761994	-6.85910985641901	-4.60038029777056	-4.34597289635517	Tb427_100047000
Chr10_core_Tb427v10	1098174	428	-	297	29.1848000118393	0.676795083946756	0	0	0	293	38	1	0	0	0	40	39	42	NA	NA	NA	6.55419917335234	-2.38494290318581	-3.55448412600965	-2.12358225930761	4.22580449153241	-7.16928013606556	-5.80395104696346	-6.26977735296742	3.60837292909765	-9.66279355990608	-10.1949572816871	-21.8951499531424	3.60837292909765	-8.51071559610161	-5.50561069041292	-5.86980988102721	3.60837292909765	-9.23481697624386	-7.23882957498816	-10.8056748729266	Tb427_100047000
Chr10_core_Tb427v10	1098556	398	-	127	8.84070202833378	0	0	0	0	125	10	0	0	0	0	40	42	NA	NA	NA	NA	5.10894221045976	-2.84739627073022	-3.50816882330045	-2.05321217114893	2.99717671842943	-7.11515127284532	-4.36507826703711	-3.37967800922715	2.99717671842943	-8.37593509134937	-8.40620301613592	-14.9756069413879	2.99717671842943	-7.12233261993055	-3.88372770233702	-2.780611787881	2.99717671842943	-7.85056705330419	-5.62424535180264	-6.533822727025
Chr10_core_Tb427v10	1098727	384	+	13	9.44074889080947	2.75823793253263	0	0	0	13	10	3	0	0	0	39	38	42	NA	NA	NA	3.53412102206399	0.438984901109158	0.42854497242247	0.0148896727291049	2.72948973127483	-1.15808781193051	-0.664758877832109	-0.00464103577190193	1.37744375108173	-4.90521548063883	-4.3540709380991	-4.06620429720353	1.37744375108173	-3.23799887526946	-1.03343824277334	-0.0864564697499131	1.37744375108173	-3.98853786955577	-2.19804888240219	-0.914383693330025
Chr10_core_Tb427v10	1099016	352	+	703	510.090539734625	760.561751200878	1721.36780555941	894.312329830803	1717.46051332197	693	456	658	1697	759	1600	39	39	40	39	40	40	9.22721480531314	0.652479799897533	1.29794891084434	0.118600935765823	9.51513815960325	0.955863047291596	1.49730545565486	0.189995689368688	10.1040826418078	0.496611027524978	1.10701201977872	0.179965660125178	9.63192396939078	0.782930334291891	1.09870086647731	0.102338858380681	10.1024438874758	1.01151854486036	1.49392405227534	0.363790063996098	Tb427_100047100
Chr10_core_Tb427v10	1099129	448	+	52	27.2706389367952	32.9736072210334	85.3123156319278	34.7152085546691	51.4576658839861	49	39	54	68	61	67	39	41	40	40	39	40.5	5.25486699154835	0.00664783211521747	0.00835822153482271	0.000139321334752643	5.38959882065183	0.0940253709720347	0.0946198402571316	8.11111746094592e-05	6.06867916409051	0.0992235833100565	0.13141448382798	0.00988400712013296	5.42618611968205	-0.152065893725112	-0.145856761390239	-0.00287292372711351	5.70675511700033	-0.319677288410994	-0.327767573138401	-0.0273385043143335	Tb427_100047100
Chr10_core_Tb427v10	1100144	403	-	277	151.126003316374	228.756787041738	490.945484007508	265.247705238619	424.843456159483	275	175	283	432	333	472	40	40	40	40	40	40.5	7.68035867138515	0.127310471191982	0.21647411814062	0.00692899116614305	7.97858229789395	0.400821058121922	0.56089106586508	0.00204214510543331	8.5286157692273	0.0751539157370292	0.132587142617659	0.00999500979904115	8.08512869249406	0.279061827130472	0.362192078670055	0.00850017701951612	8.42441420482551	0.296829516067024	0.392649462630529	0.0346388950496992	Tb427_100047200
Chr10_core_Tb427v10	1100209	431	+	178	48.4665086900644	71.582874924507	263.759423504231	113.081130921282	199.154497228198	178	64	107	217	175	243	41	41	41	41	41	41	6.54675184726826	-0.926168684641089	-1.37907823154666	-0.141120448786991	6.82568245554323	-0.64963750064007	-0.804520798591754	-0.0131690748536794	7.76279568645313	-0.151005420116591	-0.241630237930858	-0.0191673407077745	7.15367981779429	-0.325039815585395	-0.391031982093047	-0.00950950261218701	7.56057101146176	-0.170696693491724	-0.210516488409895	-0.016032785331914	Tb427_100047200
Chr10_core_Tb427v10	1100363	350	+	2018	979.96785183222	1248.87552054298	3624.50906358314	2386.01982058241	3874.46190771614	1998	878	1068	3621	2002	3605	41	41	41	40	41	41	10.4581971942491	0.156288576568045	0.345414844549712	0.0116457344277378	10.6330296621004	0.365619096516377	0.604907770204986	0.00288195928369829	11.4014183792172	0.0273748935599756	0.0776390541784136	0.00562258314952303	11.0998802372442	0.856714674346108	1.25038970324313	0.152703252292837	11.4495171421913	0.714653409711411	1.12861069063071	0.195371292186652	Tb427_100047200
Chr10_core_Tb427v10	1100933	385	-	81	35.7069636895965	66.6514181042505	116.463039635936	61.9616961656736	121.319505187912	80	38	73	106	67	127	40	40	41	40	41	41	5.76346172341049	-0.239694058151303	-0.322833642898648	-0.0107577435634521	6.20903705796984	0.413308317230158	0.471967111560716	0.000258853322280943	6.6093185268302	-0.114893185361829	-0.161074090040524	-0.0122662941331573	6.15681399790785	-0.00587880681762992	-0.00630380241244667	-0.000146380215893016	6.63866474677332	0.24876179638619	0.281565225575681	0.0226391177680998	Tb427_100047200
Chr10_core_Tb427v10	1101172	434	+	90	62.7234135334374	105.803776934547	271.732942028656	124.475483955502	187.512478623281	89	84	162	221	197	232	41	40	40	40	41	40.5	6.2411164563668	0.416174304908112	0.596388851936088	0.0239637130623979	6.61594746653393	0.900928268022959	1.08677727634074	0.0510969124732738	7.29427186506414	0.90301049742807	1.36672300287649	0.280143965522828	6.73267359529376	0.805622178386017	0.927634731760572	0.0631113052357085	7.02726524770615	0.718086279594183	0.843917719343969	0.110677939905035
Chr10_core_Tb427v10	1101405	361	+	171	47.3230515393483	84.1696751773922	209.695140333418	93.7537858813202	107.822202752564	169	45	77	203	84	103	41	39	39	40	41	40.5	6.50084952546101	-0.903681105862874	-1.33796211715009	-0.129448964280126	6.91291910772446	-0.362552786842774	-0.453751637837835	-0.000103214368277992	7.56882513541657	-0.411270278551266	-0.642878316594973	-0.0703894258853099	6.99027171458817	-0.533241934220549	-0.631175316549097	-0.0238794843880433	7.09062496887451	-0.999306371523031	-1.18140274714603	-0.21506253101238	Tb427_100047300
Chr10_core_Tb427v10	1101465	399	-	176	41.3568535618239	72.8843143627783	196.284306582587	98.4845211194527	163.719444374557	174	47	88	176	118	180	40	41	41	41	39	41	6.42545816721288	-1.13919614856487	-1.67088767078707	-0.247607088879917	6.83046209661244	-0.607748350975294	-0.753084107235632	-0.00950626467431608	7.54199786717086	-0.546216910194719	-0.851096537415016	-0.110870879843152	7.04632770349276	-0.505150616097706	-0.601328601059083	-0.021186393263165	7.4115027611646	-0.438253736355302	-0.533461519785847	-0.0527674627979484	Tb427_100047300
Chr10_core_Tb427v10	1101515	388	+	76	6.48568725029231	2.68247679880876	1.08616240800005	1.78200896083316	0	75	7	3	1	2	0	40	39	41	24	42	NA	4.53089494865658	-2.54017391621501	-2.88181793775657	-1.22140246314844	3.96376891959337	-3.75980342420378	-2.88047930587152	-1.2590703354994	3.46146416979935	-6.02348949666563	-6.27802358613845	-8.40519420184667	3.72384614970217	-4.38790372669701	-2.92544538984977	-1.43895203099178	2.62869392134633	-6.9969482538542	-4.7363651568157	-4.61191373020493	Tb427_100047300
Chr10_core_Tb427v10	1101674	381	-	949	470.109796203048	687.216166319685	1685.37867389385	929.456158404184	1979.69533259064	938	487	723	1560	981	2037	40	40	40	40	40	40.5	9.38470586595344	0.113414629157702	0.228887911517021	0.00725424931119989	9.65834681985846	0.40020494464672	0.632009487051326	0.0033589577037479	10.3051545948489	0.0292496069484138	0.0674505305633344	0.00473636829340854	9.87602154186612	0.429535238493925	0.607835576120103	0.0218873395567141	10.4212256120179	0.794518021169251	1.19407268053739	0.220116373769652	Tb427_100047300
Chr10_core_Tb427v10	1101861	419	-	849	453.443984338495	574.289610867325	1040.26508222472	579.567382426068	898.561217916484	841	556	785	881	811	1052	41	40	41	41	40	40.5	9.27842030507571	0.214408678371383	0.428531541737051	0.0148896727291049	9.44868015637636	0.268515256813492	0.418980456437388	8.11111746094592e-05	9.87694944362998	-0.496544325972816	-1.06660248275984	-0.167253078793065	9.45527341243188	-0.130100269642956	-0.181368839061802	-0.00320896534438749	9.77137284024678	-0.204939195530913	-0.296913039004453	-0.0239423385792244	Tb427_100047300
Chr10_core_Tb427v10	1101868	432	+	749	351.245329373543	524.589706272622	1329.21323384786	693.960135079305	1291.4048822102	739	458	789	1086	1077	1563	40	40	40	40	41	39.5	9.00408606229175	0.00753396336358492	0.014676715946166	0.00027940480500596	9.29310238571646	0.295707352814217	0.457082106303291	0.000180599650208492	9.96334205002782	0.0355653778666194	0.0774687626668842	0.00562258314952303	9.49476636878385	0.313635246014376	0.437895087116597	0.0114273992956212	9.94253440334287	0.503905525255329	0.737451717372122	0.0876731829208399	Tb427_100047300
Chr10_core_Tb427v10	1101913	380	+	1367	659.901393846406	1026.68224064202	2547.57280369354	1454.7718291423	2249.42307436883	1361	681	1080	2374	1531	2316	41	41	41	41	41	41.5	9.89226223633411	0.111180780818183	0.234604476897368	0.00760193078525074	10.2109007834041	0.554254323981577	0.900271248857046	0.0227648071277348	10.8662579506485	0.0885341273019562	0.225822071558244	0.017830426368788	10.46219903029	0.616051201509856	0.88658399641631	0.0556840973847751	10.776492539198	0.465273489861138	0.712125512909784	0.0829180519813468	Tb427_100047300
Chr10_core_Tb427v10	1102246	386	-	509	129.065833607714	272.009361228856	552.36828241567	288.509578152453	398.642121102819	502	138	298	503	319	419	41	41	41	40	41	41.5	8.00523992847339	-0.95079631419843	-1.67474455951237	-0.249443379418285	8.54155015803703	-0.183073173972836	-0.268579189342447	-8.11111746094592e-05	9.05186516690689	-0.648537924018556	-1.22977454785277	-0.223056766766003	8.58395591612228	-0.456423023669724	-0.610863474731143	-0.0221751106142399	8.81684852955554	-0.663178204670627	-0.90281582323531	-0.124834832835944	Tb427_100047300
Chr10_core_Tb427v10	1102366	328	-	412	149.776973032936	205.034976715453	270.819047271961	398.965980434445	221.270639115745	411	121	151	284	280	192	40	41	40	39	39	40.5	7.95986523034097	-0.436025866487375	-0.764303811281488	-0.0373252358904653	8.18574521146858	-0.314942842378267	-0.448837822125614	-8.11111746094592e-05	8.38604841543158	-1.34926853474352	-2.33593671598957	-1.01722015230869	8.66508957180862	0.319427681129242	0.429415568904822	0.0110927229773576	8.24058743714968	-1.21834357501825	-1.58905968242041	-0.420334244317576	Tb427_100047300
Chr10_core_Tb427v10	1102485	391	-	19	31.0617211589075	42.0323955768121	87.5215816217473	75.799203713054	101.262255966254	18	33	47	80	85	108	40	41	40	40	40	41	4.63275309794899	1.6097629126442	1.8534841112726	0.339173585204489	4.84794621437611	1.90121228001274	1.73867481872985	0.326762034112496	5.37259380443923	1.60093168624954	1.97861621648034	0.677990357738295	5.26949915719224	2.40704391146469	2.24672195002111	0.731956807138163	5.47723048390788	2.09336885154633	2.09069778055157	0.811457258026827	Tb427_100047300
Chr10_core_Tb427v10	1102506	401	-	140	129.014078792988	169.889625596021	292.482814083393	191.622019401614	357.6060897939	139	147	206	256	235	395	40	41	40	40	40	41	7.0756957221036	0.844462368767623	1.34024064727307	0.130034927080606	7.27356000389235	0.930726770250912	1.21392005218269	0.0820930111531181	7.6645492754379	0.349109456178085	0.552011794382245	0.0566429633035703	7.36015269399198	0.778960441644647	0.955259148586615	0.0689544293316665	7.80933478134848	1.01998494898333	1.28485021086447	0.258733646137009	Tb427_100047300
Chr10_core_Tb427v10	1103245	379	+	62	39.6256051448027	89.4866017735129	108.418584312002	67.6615166291108	142.146953234296	61	40	94	102	71	147	40	39	40	40	39	41	5.64611776480587	0.290449863531794	0.385129382196018	0.0130771557621713	6.22871129608566	1.21734251150913	1.39396951785855	0.142904996645557	6.36644530518828	0.179484259058957	0.245189654928735	0.0195360679272471	6.02833490809177	0.507974085737976	0.53507626654333	0.0164535667438313	6.56104470373566	0.861417187238862	0.967469639946135	0.142845941944296
Chr10_core_Tb427v10	1103390	482	+	5	1.78850372586892	6.04098684612213	5.44553687919052	8.38724332909577	11.6553868984945	5	3	13	4	19	17	42	35	40	37	39	41.5	1.82691812970092	-0.487012227212046	-0.359797590849814	-0.0119169192385948	2.58446996591138	1.14995011942066	0.63618348767233	0.00342156245980848	2.51561935458786	-0.20978910663908	-0.20271605555168	-0.0159224979626458	2.80558380387523	1.6248562934299	0.836629650549078	0.0475047391731815	3.03147776385931	1.27775613210142	0.920159771860875	0.129526579263866
Chr10_core_Tb427v10	1103778	435	+	59	27.4988797924091	61.2369051802411	136.193306156372	182.501212384818	117.907562580966	58	37	95	110	288	146	39	42	41	40	41	40.5	5.35105748285661	-0.160924973471326	-0.205023772303589	-0.00669261166330409	5.92143951092867	0.764203356624016	0.836860197671662	0.0149567485675484	6.49480827463564	0.5706383342794	0.790228070431541	0.0977801003410117	6.70526357974619	1.96202054191023	2.25221383534839	0.737302551065874	6.39121759029177	0.669075119570441	0.738572351643969	0.0878729829194924	Tb427_100047400
Chr10_core_Tb427v10	1103880	341	-	1981	1279.80088711473	1507.00984165454	3337.41518917424	1664.61101347993	3057.33222551061	1975	1103	1210	3423	1310	2775	41	41	41	41	41	41.5	10.6373222192621	0.578815897667099	1.29718502070717	0.118491962469843	10.7551644786513	0.691584560888853	1.1498021752677	0.0646388557319125	11.3285544176677	-0.0639798696863791	-0.178738401709015	-0.0139947683168164	10.8268899510348	0.324037057588144	0.47032335442775	0.0131515977039703	11.2653353944793	0.392013066594411	0.614048667646549	0.0654120400079554	Tb427_100047400
Chr10_core_Tb427v10	1103908	453	+	20	27.3215348367508	36.3947480139118	50.7902261122748	33.4422598171611	40.7867786977803	20	38	63	40	61	54	39	38	40	41	41	40	4.57784105552834	1.35444904633266	1.54714952271401	0.194384694412203	4.78144778101812	1.6278923305946	1.47034961799602	0.1770680388845	5.01908201546823	0.76986334151429	0.920099226983478	0.127162690008218	4.72128135986654	1.22930638211756	1.03297628764862	0.0863915364443929	4.86257997978923	0.776497617159498	0.720111441921437	0.0845027759814258	Tb427_100047400
Chr10_core_Tb427v10	1104430	275	+	24	0	0	0	0	0	24	0	0	0	0	0	42	NA	NA	NA	NA	NA	1.8073549220576	-4.83822696366603	-3.56251077102251	-2.13563576735939	1.8073549220576	-4.67824263694928	-2.10359422438562	-0.599220434809357	1.8073549220576	-5.83520196109177	-5.34442283782028	-6.18058108736493	1.8073549220576	-4.2987902538463	-1.59830607977565	-0.317733641656478	1.8073549220576	-5.04148822225554	-2.98832573691072	-1.82370935419569	Tb427_100047400
Chr10_core_Tb427v10	1104847	401	-	279	186.547384200673	254.017661347897	465.058880630682	135.833330208739	132.080641205285	273	213	308	413	165	147	39	40	40	40	40	41	7.83698222650378	0.431374100720032	0.746188002032319	0.0359763155427621	8.05916321654188	0.546309185914302	0.770025329892033	0.010764728848757	8.49476215195924	-0.0122242942521511	-0.0214692319473598	-0.00138963002805984	7.60884948599948	-0.705395518371326	-0.883614009364415	-0.0551425394298789	7.58871539898876	-1.40792804289779	-1.74060408859914	-0.523393756927744
Chr10_core_Tb427v10	1105140	402	+	42	58.9993438966916	40.5554841643271	16.8497930723756	4.01256645903268	0	42	67	50	14	5	0	39	40	41	37	42	NA	5.65209639541855	1.41525103398002	1.87808958975341	0.352153145522829	5.38444699007334	0.693744614125748	0.697527754957561	0.00584725991443306	4.76311874359333	-1.8299228254995	-2.13586112660471	-0.81812088366601	3.79166955782619	-2.57138580578095	-1.74443129048955	-0.379830417770764	2.20469546806885	-5.99664509775956	-3.79440791113953	-2.92911337336721	Tb427_100047500
Chr10_core_Tb427v10	1106545	424	+	413	113.472235527776	63.3277911394989	18.948706992648	3.40436350093205	0	410	145	91	15	5	0	41	40	41	39	42	NA	7.76214106252362	-0.853983699492608	-1.46520470823577	-0.167771081869294	7.3439281679994	-2.04310083974969	-2.68514665406432	-1.05733428497247	6.48667292892034	-5.03894732181637	-6.97194928357618	-10.3402699537213	5.32841544748316	-6.29352867636299	-5.93566835339067	-6.8636669327048	3.84587175958564	-9.76230220357039	-7.91347666061111	-12.8893621863109	Tb427_100047500
Chr10_core_Tb427v10	1108179	431	+	120	68.1560278454031	107.374312386761	187.883424961918	122.773799285964	152.007718292543	120	90	162	155	189	186	40	40	41	40	40	41	6.50710191122118	0.127307092222582	0.188633271877209	0.00590943579867248	6.83304844470042	0.498597300013087	0.618025890225491	0.0029017980465854	7.23520878003926	-0.0367491267503224	-0.0552425223521507	-0.0038753727244871	6.92930586337188	0.364411100170551	0.428627021700173	0.011058302763605	7.08281389207978	0.00337491918091926	0.00398700190134681	0.000260417425291964	Tb427_100047600
Chr10_core_Tb427v10	1108293	420	+	208	119.608309313835	159.570851798396	335.468510777859	212.563102108881	363.454873964454	205	148	220	281	303	431	39	39	40	40	41	41.5	7.30604786300651	0.180088434757505	0.293570598704077	0.00990160083075893	7.51323519326816	0.275003338869699	0.36790751449711	8.11111746094592e-05	8.04804289175229	-0.0423844760426952	-0.0702605831384444	-0.00500721632777688	7.71952026729807	0.363203861548008	0.459003178369836	0.0125469760993046	8.10575967393221	0.4784495317842	0.617438914540878	0.0658607444571937	Tb427_100047600
Chr10_core_Tb427v10	1108329	403	+	782	377.383219710032	484.09446835241	1298.30308041435	764.678069156379	1525.33081213562	781	434	596	1143	957	1695	41	41	41	40	41	40.5	9.08687179363476	0.0546990064621999	0.10739514313509	0.00321198790456114	9.26629053405445	0.113947286002353	0.17583730878636	8.11111746094592e-05	9.97745696895522	-0.0608572750556844	-0.132864358402251	-0.0100092931027185	9.59579932832367	0.400306985513043	0.561021504985918	0.0185916050142484	10.0936631139783	0.686594131769855	1.01353737654962	0.15661623307803	Tb427_100047600
Chr10_core_Tb427v10	1108368	422	-	511	192.746134461636	268.859755748596	551.592707337623	418.820769435999	532.758624903367	498	244	377	462	605	629	40	41	41	40	41	40.5	8.29644308773081	-0.356651748298382	-0.647709883739595	-0.0277287995424933	8.53599046879226	-0.20602212157888	-0.302116482136062	-8.11111746094592e-05	9.05367858201728	-0.656272992215881	-1.24476398960011	-0.228624774843626	8.85525045490254	0.0899460041188263	0.122114160445963	0.00233601592720055	9.02864100718284	-0.246105739307637	-0.340004301457217	-0.028691679883662	Tb427_100047600
Chr10_core_Tb427v10	1108449	388	-	887	277.031498262486	324.57969265586	1307.73953923206	474.905388062038	934.609560058948	879	297	361	1195	532	991	40	41	41	41	41	41	8.95505550878683	-0.581672754160807	-1.12785779913491	-0.0840911611419273	9.06912646722168	-0.670312314389354	-1.02133643183308	-0.0402476242617074	10.0735071585287	-0.234254577064408	-0.519547137602591	-0.0516880587040325	9.34330887668925	-0.489532760024113	-0.679410639701376	-0.0277490413387212	9.83129745207741	-0.209581834596435	-0.304724214652077	-0.0248169305487487	Tb427_100047600
Chr10_core_Tb427v10	1108493	389	-	227	138.328637923833	237.083889187589	307.034617226936	255.583550084802	310.49816484444	226	149	266	281	287	331	41	41	40	41	41	41	7.47344206313574	0.273513926912636	0.454448579173674	0.0161556965276177	7.86100796682713	0.73238008277703	1.01381604479901	0.0385428615124048	8.04716386975502	-0.295741460447806	-0.490195224976529	-0.0476411814645273	7.91509675353436	0.50743352364423	0.650786113288857	0.0253536343324842	8.05524249605264	0.12458182186027	0.160124668999306	0.0118150618272751	Tb427_100047600
Chr10_core_Tb427v10	1108521	439	-	14	17.5055611338513	10.0302985277969	11.0497924189666	5.47817554333883	5.54016450069378	14	24	16	9	9	7	40	39	40	42	38	42	4.01417582553829	1.21087169665617	1.27234775929388	0.112314094929337	3.62722771325895	0.384482604030949	0.273534625720732	8.11111746094592e-05	3.69388800637711	-0.782309501745614	-0.83133807804159	-0.10644162078763	3.21884312805456	-0.471174357709028	-0.273943653840078	-0.00598477271193219	3.22628441812567	-1.18485951030869	-0.878496521930765	-0.118733762035197	Tb427_100047600
Chr10_core_Tb427v10	1108579	419	+	27	22.4318578824697	29.5431292917947	54.9971415799348	43.1141589365734	93.0713125902196	27	28	41	47	60	110	39	40	40	40	40	41.5	4.65032052582683	0.653352653794301	0.754184859715535	0.0365163902461987	4.8451614500899	0.903894610948938	0.826192019121888	0.0144242930149345	5.28785063737296	0.444255758563487	0.544614812820705	0.0554588731420483	5.11404218858207	1.12022687774046	1.01650101215916	0.0819487110872933	5.66467704983958	1.46429224749425	1.49422237655799	0.363926968695716	Tb427_100047600
Chr10_core_Tb427v10	1108707	407	-	113	68.649548231753	104.969878379098	136.427492267971	84.2664251498603	199.035577361625	113	81	134	119	108	226	41	41	41	41	41	41.5	6.46909820408043	0.223233602524595	0.329210270909246	0.0109490541629258	6.77361785450165	0.554848189246145	0.682747095470638	0.00543928358875219	6.96190840834876	-0.390316989535487	-0.568823127314708	-0.0587820262801195	6.6159847639232	-0.0750611358029954	-0.0852843306852991	-0.00126258309942761	7.23352534009513	0.477725062028766	0.572267187634073	0.0586527211555786	Tb427_100047600
Chr10_core_Tb427v10	1109017	460	+	47	36.353643547943	57.9528707169079	129.129190177041	84.2882368560779	122.485378331214	47	55	106	99	161	166	41	40	39	40	41	41.5	5.38679548106167	0.560897598560556	0.718105755698752	0.0333967226395888	5.71952879142428	1.02262711053018	1.08567075791564	0.0509595036022348	6.29405121102603	0.82932571787999	1.12433718420203	0.185294574646397	5.98782391438923	1.22056096504745	1.27828247706231	0.162285568404416	6.2560993012946	1.05214744450979	1.14523871709572	0.201354869664642	Tb427_100047600
Chr10_core_Tb427v10	1109225	432	+	17	16.5823975240728	13.8223134651506	37.4256223880869	25.0133505250396	36.4574778541147	16	22	20	30	38	45	36	42	39	39	39	41.5	4.11186079202973	0.866734412533369	0.924224678852547	0.0547320600825263	3.98473782997997	0.537169438336128	0.413392805160835	8.11111746094592e-05	4.68719198410669	0.583379146666632	0.67621214652545	0.0765082991225317	4.40123174212583	1.09262248359289	0.857293773713644	0.0504554271920776	4.66853870794685	0.868796153675558	0.786180628877502	0.0976312156185458
Chr10_core_Tb427v10	1109362	421	-	80	61.9052631829934	75.3235235184466	92.8872887067503	95.393983743455	95.813819176921	78	77	106	79	137	113	39	39	40	40	39	41	6.14725634117132	0.565074278976858	0.800120856971643	0.0406805111419621	6.28774523654685	0.601600250160919	0.694586162398897	0.00584725991443306	6.4380355828403	-0.411412769638646	-0.566296412897578	-0.05844619763282	6.45714263919177	0.609165498901272	0.679086412832484	0.0277490413387212	6.46029389242875	-0.0672151516840262	-0.0747239196792522	-0.00488189649154528
Chr10_core_Tb427v10	1109623	381	-	21	36.3832428833316	45.0633551685039	34.177514299495	55.3918316624715	101.818391681033	21	37	47	32	56	105	39	39	39	38	37	40	4.81557917846498	1.69729254125489	2.00630210110577	0.430050438414984	4.96803341845314	1.85244268927698	1.7318468213184	0.322004508031638	4.77109666939877	0.151773516754991	0.17727741066614	0.0138254726413916	5.11541515236543	1.8330154298688	1.6637136401635	0.340652115334189	5.55159321829996	1.95528829135739	1.96964902205623	0.703440333890076
Chr10_core_Tb427v10	1109817	382	-	123	69.5670437192583	151.033526470176	331.891138343022	153.756267062638	231.678539479329	19	23	33	61	24	53	7	8	7	7	7	7.5	6.53951567677536	0.121930753437532	0.181394183147286	0.00568081322725609	7.09593022179006	0.947150168204099	1.21104996804856	0.0811745330566414	7.66255267062824	0.717376104960483	1.13404197365154	0.188512007747364	7.10877626258429	0.648404544194015	0.776650515106422	0.038639294371881	7.40372902490896	0.576426460433506	0.701166926199186	0.0809619394220609
Chr10_core_Tb427v10	1110354	281	-	149	97.9512260993152	252.395086049694	356.97078640801	99.0939087506855	240.085574340949	0	0	0	0	0	0	1	1	1	1	1	1	6.92266947123432	0.351623529618451	0.548037269631528	0.0204429108784231	7.60319843427384	1.41751699255435	1.91379543352912	0.448576148572628	7.85284160464325	0.536114743645276	0.867375477745348	0.114441257251164	6.93099363880232	-0.254476527501224	-0.299372753803142	-0.00665949778020552	7.56720400209896	0.354205217581516	0.437084945848359	0.0398185357548079	Tb427_100047700:pseudogene
Chr10_core_Tb427v10	1110621	340	+	244	135.776818818956	162.370489889974	445.211280584717	179.825367260188	342.552980157184	221	108	121	425	135	285	16	17	16	16	19	16	7.51204351004108	0.145151912625575	0.242223874345872	0.00792413277837677	7.64063603692225	0.0743003747615056	0.100688842145481	8.11111746094592e-05	8.3668281597803	0.122076296542289	0.210814821053738	0.0165375788336643	7.71407460340584	-0.107350016610887	-0.135607084126237	-0.00265671883936297	8.17798912208962	0.164452812320625	0.213443404768685	0.0163076067725124	Tb427_100047700:pseudogene
Chr10_core_Tb427v10	1110676	448	+	63	47.5488063513352	34.1512360503561	185.679745787137	56.3410761788891	42.241367516705	63	67	55	145	97	54	21	21	22	24	22	26.5	5.78755668653324	0.528780032059186	0.714466330060583	0.0331949116967764	5.55175979878465	-0.140391877638975	-0.145110043829957	-8.11111746094592e-05	6.76461850468466	0.904876231823875	1.29020743098711	0.246687819291755	5.90877332560822	0.228708310548869	0.236790688048527	0.00488279143086987	5.70312292482402	-0.875622145441855	-0.89741428288263	-0.123458408466256	Tb427_100047700:pseudogene
Chr10_core_Tb427v10	1110706	380	+	249	136.597664615437	185.294400705189	498.646621551057	161.746412732986	258.288510681596	11	15	13	26	10	27	6	6	6	6	6	6.5	7.53097809545437	0.125785527450629	0.210352954135719	0.00687065065835041	7.75022960945885	0.239315511460599	0.327808896467371	8.11111746094592e-05	8.46310792829683	0.253067219094723	0.442594526157266	0.0417880169705262	7.65246938785604	-0.289916976518185	-0.364447063464453	-0.00850017701951612	7.98926288158707	-0.275134929213127	-0.351751937275849	-0.030069956716522
Chr10_core_Tb427v10	1110992	481	-	11	8.38559244569112	18.2495887803545	66.5477420885883	16.010797881997	29.5798628013918	10	14	37	41	34	41	22	25	24	22	24	23	3.33751496350865	0.499721201645463	0.473052290824572	0.0170631276527067	3.87617450271514	1.53754290634441	1.15586278070255	0.0661278675360289	4.79533939972166	2.0041172167223	2.3460948897193	1.02784121310049	3.78444994545805	1.18742007968631	0.804066737237736	0.0427757300551636	4.21714401881701	1.2458305606053	1.06258346900105	0.172323575646985
Chr10_core_Tb427v10	1111385	408	+	46	18.5583014382021	30.3389512819601	49.0041175848955	32.2279387963688	23.6993323447604	43	19	36	39	38	22	24	23	24	23	24	21.5	4.89575322574126	-0.3667293617586	-0.438472158006893	-0.0151794750756903	5.24292030569485	0.15977188566423	0.15682075902333	8.11111746094592e-05	5.58431771733372	-0.494661903744682	-0.62407578282067	-0.0671955416629394	5.28580482519581	-0.0694606346577905	-0.0650219219882012	-0.000749210914063894	5.06802707517345	-1.1977897681764	-1.13936608086339	-0.199262177242479	Tb427_100047800:pseudogene
Chr10_core_Tb427v10	1112373	448	+	41	21.6766617189911	22.3749477571298	55.2020865853651	29.0241907588217	46.8495167003456	41	31	38	43	51	61	41	40	41	39	41	40.5	4.92300486868195	0.0164737959660903	0.019772797740356	0.000433206105949662	4.94536798737033	-0.0890716971495208	-0.0829302170394774	-8.11111746094592e-05	5.58734944889239	-0.160522088508998	-0.202578287320821	-0.0159141917461118	5.12943252147646	-0.0379968792303154	-0.0345770142203639	-0.000543294079993411	5.47015861315961	-0.099546118325247	-0.0993374606435773	-0.00676519370578493
Chr10_core_Tb427v10	1112602	440	-	31	24.6834914910212	19.9214027883172	65.2275320877897	29.603610597324	33.9190085243155	31	34	32	53	49	43	41	42	42	40	41	42	4.81584316675833	0.595795003905508	0.704292156036037	0.0323153393033933	4.66464499485384	0.161773936586366	0.142914638522908	8.11111746094592e-05	5.50785291734624	0.480286862375981	0.601425258288443	0.0639360925081808	4.94457227558415	0.408481910290689	0.358920743188616	0.00844577889412214	5.04120677900915	-0.124984900718441	-0.118499443152442	-0.00840210659674498
Chr10_core_Tb427v10	1112608	373	-	318	186.884217211365	242.194132519602	556.336144540529	228.237949156852	421.257509482373	314	184	244	530	228	426	40	40	41	41	40	41	7.93250259821902	0.253129604283499	0.442405850006089	0.0154373969124342	8.11907249085501	0.293229908220834	0.415492660352549	8.11111746094592e-05	8.71812930619301	0.0504860418559657	0.0913757073106599	0.00667021288177812	8.07635074520103	-0.13636763349683	-0.17688489522306	-0.00313483628755976	8.51770975413267	0.0877432659342947	0.116882948797989	0.00824017494836322
Chr10_core_Tb427v10	1113851	421	-	113	67.4608637250569	90.2461083664408	201.059827453852	80.7715482791298	133.635063588864	111	84	124	171	116	158	40	41	39	41	41	40	6.45659038512491	0.197954490941513	0.291475647681294	0.00983566066616617	6.66515617842393	0.34318132172638	0.416585328957359	8.11111746094592e-05	7.24080640173062	0.146722915229597	0.220700988170868	0.017401112322389	6.58561348051909	-0.133396589626169	-0.151026437044945	-0.00296843445197673	6.94704554572025	-0.09546882528225	-0.111349741206723	-0.00786591854132698
Chr10_core_Tb427v10	1114015	377	+	8	10.7314641217384	7.72267975428251	3.17349545088371	0.967326408371736	15.5754304102127	8	11	8	3	1	16	42	41	39	42	42	41	3.28846847216464	1.27153171827362	1.1944003739705	0.0972057857161025	3.06353574155516	0.827944049078112	0.516213367548687	0.00109804843478854	2.48230816464806	-1.52807591873586	-1.4727581295874	-0.332321444400302	1.82032633852971	-1.22407830077385	-0.457168778144712	-0.0124914170586911	3.54712415076044	0.915720247937877	0.711521942976911	0.0828099566741421
Chr10_core_Tb427v10	1115595	269	+	37	0	0	0	0	0	37	0	0	0	0	0	39	NA	NA	NA	NA	NA	2.11440934524794	-5.42923400559974	-4.21105003679115	-2.89833938692183	2.11440934524794	-5.30644729416	-2.59458568638581	-0.970058745876894	2.11440934524794	-6.49550134458995	-6.08707244762655	-7.9160395404073	2.11440934524794	-5.04312431093226	-2.08198723995693	-0.600480383294903	2.11440934524794	-5.78112179033157	-3.60477537733449	-2.63677980770793
Chr10_core_Tb427v10	1116198	369	+	180	154.972518555946	222.497961945148	493.941866088947	427.193891660026	541.899529640731	180	151	218	469	414	535	40	40	40	40	41	40.5	7.38818540382434	0.765544923428593	1.25972959755272	0.109766982719367	7.64837087079149	0.965716912414995	1.30970510099218	0.110631673890469	8.22275606150721	0.715426594523529	1.21261480639245	0.21625264800417	8.11814490969968	1.58708626081849	2.06445558232396	0.584188794509609	8.28953357202855	1.2652931648439	1.65657538998982	0.464126287806335	Tb427_100048000
Chr10_core_Tb427v10	1116222	385	+	920	404.99214079516	496.690019845374	2281.81288768185	751.741166715893	1094.71897259405	912	430	540	2101	821	1147	41	41	41	41	41	40.5	9.25490202683941	-0.0659087620254377	-0.131444888370798	-0.00369001242419122	9.40196371920794	-0.0636005880622266	-0.0989640084911736	-8.11111746094592e-05	10.5012773918394	0.507136254746464	1.210112730324	0.215390232101902	9.70066268087967	0.151086233492182	0.212540689383777	0.00411570612084376	9.97163876994782	-0.0299633840838149	-0.0439244805803103	-0.00277887659087252	Tb427_100048000
Chr10_core_Tb427v10	1116708	399	-	56	75.6742426875927	102.700624783915	117.101432904384	121.464242713992	94.0708409665963	56	82	123	105	148	104	40	39	41	40	40	40.5	6.03570515461857	1.36340043566526	1.90297067772054	0.362495996306093	6.2547434285779	1.55904039759504	1.79176621466303	0.361646157878899	6.34897039543148	0.436442002170177	0.595117336490592	0.0629205199911914	6.37524669744585	1.47309138784037	1.6254829026347	0.325036470975449	6.19175124158808	0.423162555884496	0.457490897627457	0.0426492027317609	Tb427_100048000
Chr10_core_Tb427v10	1116960	367	+	58	47.0322043148448	73.481120231582	105.337285411051	60.457385486471	41.2670284686257	58	45	71	102	58	41	39	40	40	40	40	40	5.72059906145708	0.630939006334142	0.844963255582449	0.044897595527868	6.03972498028542	1.04229988571503	1.16160457987231	0.0675180324871634	6.29803443665366	0.236125306081947	0.320254463442661	0.0274029607787887	5.90004692011268	0.448366185519775	0.463615196619165	0.0128225121744199	5.62732866026327	-0.78621393970274	-0.798885372126192	-0.100439389105871	Tb427_100048000
Chr10_core_Tb427v10	1117895	419	+	51	35.2500623867381	45.3955401312942	90.1017000352123	48.0616853719179	60.0733017627781	51	44	63	76	68	71	37	38	38	38	38	40	5.42318719079142	0.400810643294189	0.51570431268773	0.0192268647055896	5.603391294793	0.564107099984804	0.587946001009641	0.00226801760753088	6.09398337154279	0.204156932540701	0.271094467567316	0.0220236718922561	5.644123557206	0.321117997768175	0.319259640080674	0.00719986688993675	5.80355533740878	-0.0754719655568721	-0.0782261873711913	-0.00514415416203811	Tb427_100048100:pseudogene
Chr10_core_Tb427v10	1119442	376	-	400	373.446496455254	511.314043563846	880.114565694125	568.180639826875	986.48701839737	399	376	523	823	578	999	40	40	40	40	40	40.5	8.59617324451654	0.970661624252339	1.81726555071167	0.318791329791642	8.82256717796323	1.10268066259034	1.65185590194444	0.272109620189449	9.21401266468545	0.365266407348704	0.709014971145518	0.082364802153801	8.89856665608786	0.885118364184851	1.20424429780625	0.136373492999674	9.29627286578468	1.00151824742408	1.40855303435059	0.317546823976654	Tb427_100048200
Chr10_core_Tb427v10	1119591	465	+	20	18.7239575701494	23.5387826802698	28.751760734769	12.0292633981374	12.3360308822186	19	28	44	22	24	17	38	39	40	39	41	41	4.31119273443404	0.814611346542927	0.894828960442259	0.0508172746935732	4.47242196979049	1.02808571311624	0.87483689799546	0.0193132285872916	4.61400178307284	-0.0146556339011741	-0.0168754146784212	-0.00108994020270836	4.00239084993609	-0.0902501805165349	-0.0645256052210975	-0.000749210914063894	4.01983963261166	-0.780833529027584	-0.648380543617702	-0.0711031678549691	Tb427_100048200
Chr10_core_Tb427v10	1119634	395	-	7	9.86258595204395	22.1421863188256	15.4641864023246	19.4488486681334	10.0835644640813	7	11	25	14	23	11	39	40	40	42	39	42	3.14010137932067	1.32869778013553	1.21907479432767	0.102710514585808	3.70391598067204	2.43586132771382	1.76301030659685	0.341737573849159	3.45182885993429	0.659202922893709	0.686511433852554	0.0782849674505465	3.61256208767712	2.11637465870981	1.37060490633624	0.201661590326446	3.15532214425698	0.595015692122198	0.436532719756067	0.0397943855146683	Tb427_100048200
Chr10_core_Tb427v10	1120713	370	-	9	10.0815228625139	40.5420399132613	44.7281368999131	31.5971975172259	37.8663249482789	9	10	40	43	30	38	40	40	40	39	38	41	3.32570143963503	1.02681485367919	0.97020928610031	0.0589481648518834	4.30347902367801	2.91924581913816	2.40121572658502	0.797464366937834	4.37353808801553	1.74062289611323	1.96156899184772	0.663761240838038	4.12615147301835	2.35275390377068	1.73291943871513	0.373113419558131	4.25484809316672	1.86607022912932	1.59965921895	0.427192326910312
Chr10_core_Tb427v10	1122698	358	+	169	84.2555818064901	90.3538609218784	70.743864961089	21.1825607675936	1.03721474238541	169	76	81	70	19	1	40	39	40	40	41	42	6.90518897097921	-0.0464199982422029	-0.0721989254534933	-0.00213958503382537	6.95530869124701	-0.244921248425519	-0.308080519447202	-8.11111746094592e-05	6.77991767120794	-1.89843966792351	-2.71141690836637	-1.44552292930442	5.92180235543293	-2.57883566819176	-2.67507793716543	-1.15183642894995	4.01273009031351	-6.88886610124543	-5.71472848291886	-6.74611960814999	Tb427_100048300
Chr10_core_Tb427v10	1123159	375	+	230	42.3456681962077	4.89436010189879	0	0	0	229	43	5	0	0	0	40	41	34	NA	NA	NA	6.63485019348235	-1.48454909361498	-2.23462620970339	-0.59053255645641	5.14003738634838	-4.65867118323393	-4.49139568904848	-3.60103331963319	3.42431147021467	-9.27651429296348	-9.6388735815054	-19.6067506147505	3.42431147021467	-8.09687421985553	-4.98502502512786	-4.76132582877276	3.42431147021467	-8.82204859481238	-6.7340699901702	-9.35794462546554	Tb427_100048300
Chr10_core_Tb427v10	1123265	476	-	21	17.7823567170796	15.0199974950392	5.36759696462348	2.30836584973875	1.39896654470221	20	29	31	4	5	2	39	41	39	42	38	42	4.30932245246787	0.673394810764943	0.739501621264589	0.0354358184304592	4.19116058713023	0.344374170190941	0.276801304359486	8.11111746094592e-05	3.48951726640917	-2.30794032777868	-2.41106278844307	-1.09702790482499	2.95799782224192	-2.05247027515313	-1.10629790677603	-0.104636666992288	2.67573962177001	-3.25631385045601	-2.22050028474452	-0.935415449807932	Tb427_100048300
Chr10_core_Tb427v10	1123631	370	-	2080	250.021766990345	287.848483384155	1706.95052680831	380.185634642751	109.613045902913	2060	248	281	1631	370	109	40	41	40	40	40	40	9.4957533612931	-1.92003349461539	-3.91385687695541	-2.50529335985416	9.59719209857238	-1.99553459071321	-3.14060652055312	-1.5643828884324	10.8801713174486	-1.09464728109312	-2.79943695079332	-1.55615675046028	9.7975854464745	-1.99858038654823	-2.82086963931171	-1.31695654209207	8.90277808427344	-4.54896068262227	-6.23021762328482	-8.01933782274739	Tb427_100048300
Chr10_core_Tb427v10	1123639	392	-	17	2.72791436931018	2.60879661296667	15.353121028459	0.864769887122974	1.85183023086074	17	3	3	14	1	2	41	36	42	42	42	42	2.90994266199809	-1.58854756806044	-1.40469062661613	-0.148744295843803	2.88281962558287	-1.60791074786664	-0.959047220376233	-0.0292781368379669	4.05798900288163	-0.62861945686044	-0.689099561717196	-0.0787662858571775	2.28897036840672	-2.5640603326153	-1.12150220285301	-0.109319345904894	2.68153346927068	-2.65268013284884	-1.81051113869583	-0.574592833444208	Tb427_100048300
Chr10_core_Tb427v10	1123825	416	+	287	34.1246233594316	40.4675714515792	74.3518590156635	31.8036713596573	23.0747337122139	286	42	55	61	44	27	40	39	40	40	40	40	6.64057230929157	-2.11049397081586	-3.17906289026903	-1.58943905766303	6.76191430671729	-2.14977785911668	-2.64149275077138	-1.0126979269792	7.19669219406167	-2.62002916703338	-3.92113168295263	-3.26378434567155	6.59052218968252	-2.80570748154113	-3.17834895009806	-1.75595120504088	6.36329385789376	-3.93097642899247	-4.32680659524611	-3.83074189578015	Tb427_100048300
Chr10_core_Tb427v10	1123954	375	+	386	180.215285579209	202.62650821861	298.984056848694	112.917316756314	125.438224178246	382	181	205	281	115	128	41	40	40	41	41	41	8.0459496668206	-0.0687375112110113	-0.121600858448595	-0.00351216058884477	8.13027965940446	-0.241936562714858	-0.343147246992658	-8.11111746094592e-05	8.41032999816057	-1.1136647632093	-1.93420049682841	-0.641366167779269	7.70991086201258	-1.43701240473294	-1.81467597391583	-0.417028395339802	7.78544851162189	-1.94780510658461	-2.44870523531796	-1.17524071131093	Tb427_100048300
Chr10_core_Tb427v10	1123973	404	+	776	240.670055907149	247.166830999714	528.245858464909	84.5953218583077	56.9314215163754	766	278	306	463	107	62	40	40	40	40	41	41	8.75737454749924	-0.605686447341356	-1.1521722682412	-0.0888653036584828	8.77654948573439	-0.904846502202402	-1.3510195443138	-0.12660743539861	9.32363638108332	-1.32913269174769	-2.62184942842713	-1.33696200417083	8.00592501537947	-2.85060093794656	-3.67963621469554	-2.4633760085446	7.7223052401854	-4.08769371294118	-5.11163447238336	-5.3864063285813	Tb427_100048300
Chr10_core_Tb427v10	1124277	371	+	126	71.2438477897334	51.3324323566081	109.482604278674	14.1634832876405	0	126	71	51	104	14	0	40	41	41	40	41	NA	6.57388839602444	0.122635562214585	0.183219051537735	0.00576003475513893	6.33938838334496	-0.602386634398653	-0.700461492845154	-0.00584725991443306	6.88206255908433	-0.857046694717333	-1.23794383204895	-0.226130905540221	5.42857476186364	-2.6849996970529	-2.57641159352834	-1.04606276215223	2.99149678734716	-7.83751894785256	-5.61006959705078	-6.50076745915063	Tb427_100048300
Chr10_core_Tb427v10	1124314	407	+	136	43.2237896274	32.1176493547988	67.0768503650857	8.50395116191251	1.76137679081084	136	50	41	58	11	2	40	40	40	41	42	42	6.2715518417356	-0.708333225136942	-1.0189903681323	-0.065450575574395	6.06016902569168	-1.36289895849258	-1.52344525597489	-0.202097342818791	6.58560717323317	-1.64901060939798	-2.3059199513225	-0.986363054538722	5.13165768622503	-3.46921869890465	-3.15827367817041	-1.72998075584359	4.13497926750971	-6.04238820358882	-5.09680275512648	-5.35338287077257	Tb427_100048300
Chr10_core_Tb427v10	1124547	399	+	143	87.9933054506892	131.68870436002	105.948915484919	42.6766258184295	12.663382437811	138	99	154	92	51	14	39	39	40	39	40	41	6.81620167025276	0.252156085989045	0.388021961542546	0.0131243838527609	7.10568100950722	0.533518585208999	0.682930176490629	0.00546338525205797	6.94946218397752	-1.09101760693616	-1.58776882498883	-0.396886323786688	6.2985427625541	-1.36409158485314	-1.49049119548278	-0.259227374222675	5.4416826352287	-3.73417201281914	-3.71401147500247	-2.80250175794878
Chr10_core_Tb427v10	1125142	332	+	24	0	0	0	0	0	24	0	0	0	0	0	42	NA	NA	NA	NA	NA	1.8073549220576	-4.83822696366602	-3.56251077102251	-2.13563576735939	1.8073549220576	-4.67824263694928	-2.10359422438562	-0.599220434809357	1.8073549220576	-5.83520196109178	-5.34442283782028	-6.18058108736493	1.8073549220576	-4.2987902538463	-1.59830607977565	-0.317733641656478	1.8073549220576	-5.04148822225554	-2.98832573691072	-1.82370935419569
Chr10_core_Tb427v10	1125336	387	-	691	287.642836556912	58.5264273863214	3.25066754354182	0	0	689	306	64	3	0	0	41	40	40	42	NA	NA	8.80211289231731	-0.178483560521704	-0.341008174868378	-0.0115646811214722	7.65843728019564	-2.88924720421138	-3.92230335796176	-2.65267618930577	5.6703664151861	-8.11599828143301	-10.3264773333655	-22.4581258081187	4.21679272057525	-9.85374274529528	-7.4138178712041	-10.822982126328	4.21679272057525	-10.5748583884348	-9.01899484270045	-16.6656446900804	Tb427_100048400
Chr10_core_Tb427v10	1125398	407	+	207	98.3129332701648	10.9670022187118	0	0	0	206	115	13	0	0	0	40	39	39	NA	NA	NA	7.16179775223294	-0.103469736973688	-0.165879303670938	-0.00508467079090411	5.60819195133494	-3.44751672521624	-3.59597734891348	-2.16555842682965	3.34848376311714	-9.11706739551654	-9.41426737601844	-18.7205106591182	3.34848376311714	-7.9253258234214	-4.77855020923307	-4.3567862908453	3.34848376311714	-8.65098059471589	-6.53075203301369	-8.8082758537083	Tb427_100048400
Chr10_core_Tb427v10	1125558	455	+	24	8.11992664420436	0	0	0	0	22	12	0	0	0	0	36	37	NA	NA	NA	NA	3.86119271805511	-0.613777611008233	-0.630142745456596	-0.0263921845458447	1.8073549220576	-4.67824263694928	-2.10359422438562	-0.599220434809357	1.8073549220576	-5.83520196109178	-5.34442283782028	-6.18058108736493	1.8073549220576	-4.2987902538463	-1.59830607977565	-0.317733641656478	1.8073549220576	-5.04148822225554	-2.98832573691072	-1.82370935419569	Tb427_100048400
Chr10_core_Tb427v10	1125758	412	+	145	60.4351939429362	6.80899028555248	0	0.744738679174867	0	145	72	9	0	1	0	40	40	40	NA	40	NA	6.55703957731074	-0.315420879308185	-0.47026367631757	-0.0169673917117431	5.02727372949228	-3.5498740102497	-3.35448098753492	-1.83728095337753	3.09243767145414	-8.57729883218698	-8.67439992115789	-15.9342442153286	3.75035911857265	-6.19582115198967	-4.15908883745072	-3.23238655651427	3.09243767145414	-8.06889374281512	-5.86427660845562	-7.10720473021952	Tb427_100048400
Chr10_core_Tb427v10	1125886	395	+	315	133.59320971405	21.2905637681016	0	0	0	313	147	25	0	0	0	40	41	40	NA	NA	NA	7.68429428393086	-0.234857992504951	-0.399517665370668	-0.0136040922520933	6.3735639061936	-3.17310618032825	-3.70696984980546	-2.32607193618724	3.65074809749127	-9.75157394121674	-10.325217246388	-22.4533206532931	3.65074809749127	-8.6054817871682	-5.62930816871096	-6.14876317886764	3.65074809749127	-9.32935254981587	-7.35728088709741	-11.1589564429878	Tb427_100048400
Chr10_core_Tb427v10	1126064	379	-	348	164.301289624792	7.6158810020011	0	0	0	337	167	8	0	0	0	37	39	42	NA	NA	NA	7.904799283888	-0.0643182592990532	-0.112077023279503	-0.00333568345625758	5.73288127889935	-4.70179709367187	-5.00210498087568	-4.56083477360877	3.72250742293421	-9.90179081516162	-10.5477592319222	-23.4171446075631	3.72250742293421	-8.76553188714014	-5.84202048521238	-6.64338792604509	3.72250742293421	-9.48902404363587	-7.55977657525428	-11.7759749926116	Tb427_100048400
Chr10_core_Tb427v10	1126209	390	-	54	42.2222674412333	42.3260831532526	122.236167660403	44.7672481634657	87.6191187617457	54	46	48	112	51	94	41	41	40	41	40	41	5.59255031915261	0.577987775113481	0.760911763640569	0.0370915667238033	5.5943010774709	0.383110388102051	0.398717369123114	8.11111746094592e-05	6.35380047841665	0.549901656443077	0.750208530710795	0.0902485082527118	5.63429001309641	0.13883645664937	0.137816479557222	0.00269123301742916	6.11478374352712	0.373939431586194	0.400978534266787	0.0356917798743302	Tb427_100048400
Chr10_core_Tb427v10	1126985	406	+	111	58.7541944676924	67.0506140491417	242.71183631297	108.264906427811	212.955687301289	111	69	85	209	138	239	41	41	40	40	41	41	6.34487263874307	0.0226876965332299	0.0329417753742095	0.000886951061503162	6.43939843940822	-0.0440348564473421	-0.0519025250717255	-8.11111746094592e-05	7.36348476568254	0.433720822681731	0.661746735950201	0.0738521291858561	6.78298461409019	0.302166556667608	0.349878863515443	0.00810491169235164	7.26934634593897	0.601023896690147	0.722316849169652	0.084912322906799	Tb427_100048500
Chr10_core_Tb427v10	1127058	399	-	46	50.1561841068928	70.3996218276836	118.216684646331	66.4770517556306	81.4074585287852	46	57	85	104	81	90	42	40	40	40	41	41	5.60091265499105	1.05284741412979	1.38761510465412	0.143617642173115	5.84343241913644	1.32428892880307	1.43315555058206	0.160268050364922	6.21526885447283	0.73619020759768	0.989899964676606	0.145578835193006	5.80237688892129	0.921209459563318	0.938718004891751	0.0654252611339055	5.94754086814057	0.501437105219756	0.528060459977768	0.0520121862348882	Tb427_100048500
Chr10_core_Tb427v10	1127070	401	+	217	93.2736921003363	119.249448735669	314.895290258365	135.024798481306	174.310506080444	217	105	145	280	164	194	41	40	40	41	40	40	7.15799146089923	-0.247113560441557	-0.395988672541876	-0.0134994278449652	7.33437339753406	-0.208503946232413	-0.273745193267066	-8.11111746094592e-05	8.03294444864614	-0.193839048586683	-0.32071645855069	-0.0274549729539507	7.42364232110984	-0.354482418742728	-0.437156839824664	-0.0113983017491165	7.60725983683564	-0.646966258304882	-0.801117336156679	-0.101045038049933	Tb427_100048500
Chr10_core_Tb427v10	1127754	273	-	26	0	0	0	0	0	26	0	0	0	0	0	42	NA	NA	NA	NA	NA	1.8639602272816	-4.94702756329149	-3.67791506462992	-2.25057142997207	1.8639602272816	-4.79401618094163	-2.18959082646681	-0.650452973827936	1.8639602272816	-5.95717251385629	-5.47904253877211	-6.47256895271775	1.8639602272816	-4.4368383119658	-1.68225501433317	-0.353867886382431	1.8639602272816	-5.17861476825349	-3.09867759263599	-1.9532619504171	Tb427_100048600
Chr10_core_Tb427v10	1128038	396	+	364	195.436245035418	162.376973897525	266.845295363493	30.2150786758126	1.82726469377148	361	217	190	239	36	2	40	40	40	40	41	42	8.06200774581812	0.133804979774807	0.237112832660972	0.00775160517503467	7.92870692847337	-0.488703467172616	-0.680762762491169	-0.00533214406170769	8.28616774154313	-1.18836578186333	-2.03077151386663	-0.723016303477294	6.72532508897188	-3.22862797523025	-3.7145458419615	-2.51734510298674	4.86420515538089	-7.5248846169782	-6.9798754011728	-10.0490453957012	Tb427_100048600
Chr10_core_Tb427v10	1128235	376	+	189	146.046005175414	189.5555864923	215.279821824462	91.610600589582	66.4169477732883	186	148	195	200	94	66	39	40	40	39	40	39.5	7.3806319344173	0.609577540297316	1.00221718135736	0.0630954045920834	7.56816583016739	0.662212858897679	0.890904997042209	0.0216319746607249	7.65973509431251	-0.523432265259455	-0.827170908187914	-0.105580736537983	7.04567466606626	-0.711495043175938	-0.846904454074321	-0.0488453720692467	6.81517688774722	-1.83658325710188	-2.11512511397962	-0.832860124612074	Tb427_100048600
Chr10_core_Tb427v10	1129308	406	+	76	51.9421139496991	66.2617832956224	1.1341674594064	0	0	75	58	82	1	0	0	40	38	39	42	NA	NA	5.98502088978569	0.38750083545611	0.537310538713443	0.0200176244063516	6.15916921454492	0.49942195190272	0.566281643579636	0.00206974134272339	3.48297183612248	-5.98262553556631	-6.24654854584499	-8.32424248916544	2.62869392134633	-6.26526671265415	-3.05487191938749	-1.59904742052089	2.62869392134633	-6.9969482538542	-4.7363651568157	-4.61191373020493	Tb427_100048700
Chr10_core_Tb427v10	1129408	399	-	85	28.1578577442205	36.4421571813891	16.7287761291978	0	0	84	32	43	15	0	0	41	41	40	40	NA	NA	5.62935568893818	-0.647372937258005	-0.856476109077753	-0.046032560183291	5.81252436127401	-0.493029530527813	-0.531038379129757	-0.00165801200790721	5.26230041553315	-2.87839144088229	-3.52002922666038	-2.59070860561882	2.70892625744295	-6.45319091790491	-3.22581918786977	-1.81935666234214	2.70892625744295	-7.18405029363184	-4.92419413375029	-4.99251192667314	Tb427_100048700
Chr10_core_Tb427v10	1129762	408	+	191	215.107584851888	273.828483365383	43.3059643773495	3.8366593805201	0	188	251	350	38	5	0	39	40	40	40	38	NA	7.66673235160128	1.16943206223059	1.98546664121389	0.415836978356076	7.84048059792105	1.18734911468843	1.64045386834219	0.266368170589204	6.51712799468706	-2.75896654574285	-3.82978233202368	-3.10439279931273	4.84889235711767	-4.97917182398538	-4.29347804732426	-3.46421886558749	3.29060029096248	-8.5199916402372	-6.37737242497511	-8.40192638653122	Tb427_100048700
Chr10_core_Tb427v10	1129792	380	+	131	141.407441538516	224.054964118009	61.7980855768404	4.72942727289433	0	131	146	235	57	5	0	41	40	39	39	42	NA	7.09386271224267	1.07283059219276	1.70631865308769	0.259524296483574	7.42492189721722	1.42604782894384	1.89037941544877	0.430324940238369	6.50001745701114	-1.70749012637996	-2.36587249279483	-1.04859602878041	4.71278597019583	-4.14928310327787	-3.48051209117399	-2.17142557615201	3.01945949464615	-7.90172264915459	-5.68000580591157	-6.66412384911367	Tb427_100048700
Chr10_core_Tb427v10	1129839	384	-	177	177.486079147218	273.984967964908	31.1974355176679	0	0	173	188	295	28	0	0	40	41	40	40	NA	NA	7.47364790602009	0.990033226324008	1.64499721781025	0.235743217279982	7.78612927353596	1.29507130962737	1.7800837125935	0.353130634659386	6.22898471653176	-3.10195794130289	-4.17692642169292	-3.72824701606506	3.23583760719602	-7.66932695904131	-4.48052365720667	-3.7982543997517	3.23583760719602	-8.39574232680006	-6.23371895399334	-8.0288445151148	Tb427_100048700
Chr10_core_Tb427v10	1130131	425	-	153	173.695813461637	200.413516191249	1.18714307945637	0	0	151	222	289	1	0	0	39	40	41	42	NA	NA	7.35333049322995	1.16121247496213	1.90322975141717	0.362616143127311	7.45626282894146	1.04313723494172	1.38733501317621	0.140039005468791	4.0083385865189	-6.98942365464416	-7.62909825914931	-12.3575958849217	3.13104742268509	-7.42993175988693	-4.21267657539009	-3.3249165842339	3.13104742268509	-8.15710932437548	-5.96278869386785	-7.34762420065464	Tb427_100048700
Chr10_core_Tb427v10	1130175	430	-	144	90.5411162727466	112.796603853488	1.20149066963197	0.651023891761282	0	141	118	168	1	1	0	40	40	40	42	42	NA	6.84168601215205	0.284168758702915	0.43862734754643	0.0151854939507165	6.99944324413455	0.302700598169647	0.38274354344054	8.11111746094592e-05	3.9708624613001	-6.8868801759349	-7.49295941627805	-11.9266073063882	3.6889217311252	-6.28485471477212	-4.15241806135984	-3.22184089163027	3.08746284125034	-8.05751579724901	-5.85163483370158	-7.07667368906546	Tb427_100048700
Chr10_core_Tb427v10	1131197	472	-	24	14.3703597304411	16.4406074055247	1.3290644369388	0	0	24	23	33	1	0	0	40	39	40	42	NA	NA	4.2545387436015	0.185429742729359	0.201985761645771	0.00653607594421546	4.34856177121734	0.27324516909535	0.22682219865985	8.11111746094592e-05	2.74290787272681	-4.09477836448383	-4.02751312421208	-3.45349530473581	1.8073549220576	-4.2987902538463	-1.59830607977565	-0.317733641656478	1.8073549220576	-5.04148822225554	-2.98832573691072	-1.82370935419569	Tb427_100048700
Chr10_core_Tb427v10	1131446	341	+	619	256.422199403853	533.345046840702	1119.58637450787	268.363144378513	339.215676008179	614	222	430	1148	212	308	41	41	40	41	41	41	8.64007410691814	-0.196969246651525	-0.370378916519547	-0.0124079623618236	9.16761885491498	0.576944416862842	0.88475213489134	0.0207856020933049	9.70217737278804	0.0692823574644783	0.144762488895569	0.01093247084574	8.67284433339285	-0.838067372589567	-1.12710717367795	-0.111106544609022	8.841572227051	-1.17722958719216	-1.60541925173951	-0.430951807124825	Tb427_100048700
Chr10_core_Tb427v10	1131548	411	-	108	38.2615018129424	31.997307401069	50.5064910285661	12.0051813602522	10.4280670073558	106	45	41	43	16	12	39	39	40	39	37	41	6.01905189816665	-0.552676437844554	-0.769737466519097	-0.0378984284774621	5.89189975719721	-1.02652721255155	-1.11913007131532	-0.0586754392609098	6.21708009092205	-1.70504492743377	-2.29307827858902	-0.973162734728136	5.20300265406627	-2.67156101261438	-2.46404959894696	-0.934001429831471	5.10575878111839	-3.57080404753005	-3.41227683920092	-2.35668687112107	Tb427_100048700
Chr10_core_Tb427v10	1131623	384	-	28	14.1611233362142	12.8717770184856	18.2881518551846	0	0	27	15	14	16	0	0	40	41	42	38	NA	NA	4.35340687807288	-0.0505145056594249	-0.0558360736916106	-0.00148665011619766	4.28700465580565	-0.282679641486786	-0.231737409466623	-8.11111746094592e-05	4.53232063419309	-1.12309489898493	-1.28371837546198	-0.244108606300153	1.91644500708237	-4.56450125634415	-1.76217088059403	-0.392705554308035	1.91644500708237	-5.30544573569173	-3.20232073969971	-2.08123271275853	Tb427_100048700
Chr10_core_Tb427v10	1131810	318	+	243	93.9245857118149	109.182152079652	370.879994924291	592.262694335072	175.439533320261	240	73	75	400	392	148	40	41	40	41	41	41.5	7.24443430290986	-0.394876872164878	-0.639154035188567	-0.0270136246862772	7.3524814677824	-0.498010817168293	-0.655111607887888	-0.00418527697381311	8.23226512788287	-0.12984173445902	-0.220345001919886	-0.017401112322389	8.56954440299656	1.64435461685003	2.19898800515016	0.693371615013662	7.69335692113344	-0.799724596843036	-0.99759763768798	-0.151958629587466	Tb427_100048700
Chr10_core_Tb427v10	1132084	308	-	25	0	0	0	0	0	25	0	0	0	0	0	40	NA	NA	NA	NA	NA	1.83621267098575	-4.89368565942331	-3.62111365334855	-2.19356840265378	1.83621267098575	-4.73726272399388	-2.14718570449117	-0.624187370586853	1.83621267098575	-5.89739719264137	-5.41292613666754	-6.3279704333345	1.83621267098575	-4.36921507310219	-1.64081491278734	-0.335166490837612	1.83621267098575	-5.11144009487933	-3.04439890485615	-1.88866648428602	Tb427_100048700
Chr10_core_Tb427v10	1132115	408	+	11	5.90491409397341	8.55714010516822	2.27926128301839	0	0	10	7	10	2	0	0	36	39	36	42	NA	NA	3.10137058829013	0.0159272731250603	0.0145232446683974	0.000257587820347446	3.35130876544729	0.516273555802779	0.344739839502951	8.11111746094592e-05	2.49913171357688	-2.36885292575892	-2.28606870354644	-0.965889883976312	1.26178097802851	-2.94886780638375	-0.902261482513942	-0.0586689635901426	1.26178097802851	-3.70177708751941	-1.99965846680937	-0.729609328011015	Tb427_100048700
Chr10_core_Tb427v10	1132151	391	-	318	179.975266714847	293.351094129835	263.658764635514	19.1676147320366	8.36110370363568	315	194	335	241	22	9	40	40	40	40	40	42	7.9054034440654	0.196670355444691	0.342727935533714	0.0116067328647105	8.25704551106067	0.579159953592113	0.83038884090502	0.01448866040281	8.18020551525256	-1.00631360721191	-1.69637511086276	-0.465027639576152	6.30644982840377	-3.64938657916059	-3.99163317507177	-2.95339458958076	5.73131798427631	-5.47367072452495	-5.6277419466457	-6.54026186715268	Tb427_100048700
Chr10_core_Tb427v10	1132177	295	+	28	0	0	0	0	0	27	0	0	0	0	0	38	NA	NA	NA	NA	NA	1.91644500708237	-5.04796925248532	-3.78657764704707	-2.3668518171027	1.91644500708237	-4.90137648854106	-2.27112647061962	-0.70412135683468	1.91644500708237	-6.07016531887772	-5.60477371624742	-6.75383303332784	1.91644500708237	-4.56450125634415	-1.76217088059403	-0.392705554308035	1.91644500708237	-5.30544573569173	-3.20232073969971	-2.08123271275853	Tb427_100048700
Chr10_core_Tb427v10	1132836	428	+	23	26.1127158000668	27.748598441817	94.4627444022732	29.737133702685	59.9372307675201	23	34	40	79	44	71	42	40	41	42	40	40	4.64431634498575	1.09476018935737	1.26261880142298	0.110145629177345	4.6873481181756	1.05121710820404	0.932711110051571	0.0262843515380743	5.56193928785717	1.43092223470826	1.8013250374039	0.537899509685468	4.73641916692258	0.863499172893679	0.727851142000957	0.0328443718632844	5.2359772521648	1.09158658536514	1.05963056581029	0.171403349417638	Tb427_100048800
Chr10_core_Tb427v10	1132845	355	-	520	297.451146493223	407.298909817853	911.058341974317	792.399443412516	455.730104396651	517	272	358	900	691	430	40	41	40	40	41	41	8.62134317095827	0.266628829424497	0.500433783239614	0.0187313676633609	8.84773423081501	0.399683220994726	0.59981225518825	0.00276456758894619	9.42797276916101	0.0307016548522463	0.0615115759104813	0.0042999562088208	9.32737422802701	1.01702220808131	1.41058201369047	0.221036022881199	8.92868609463282	-0.498639513388317	-0.684164869299929	-0.0776661871673348	Tb427_100048800
Chr10_core_Tb427v10	1133433	396	+	337	207.929886270559	339.976789097943	853.683496785282	337.401711879907	592.947393128847	335	232	400	765	400	646	41	41	41	41	41	41.5	8.05108101940309	0.333112322000013	0.589617176473056	0.0233949301149504	8.40507816612098	0.720052691594604	1.04503898634265	0.0428138132487181	9.06857295321804	0.572736209098865	1.08863180487988	0.174049497056689	8.39960177061219	0.354671644620804	0.469655397537705	0.0131424156446947	8.80586001388949	0.502992670882858	0.684214831597348	0.0776661871673348	Tb427_100048800
Chr10_core_Tb427v10	1133768	438	+	244	128.244858990202	140.774073408291	372.341741886075	219.543859329074	337.491995503687	240	174	223	303	354	421	40	41	41	41	40	41	7.47103083440491	0.0606084039123146	0.100674600064837	0.00307785323733827	7.53802178578228	-0.134272821429433	-0.180090602042246	-8.11111746094592e-05	8.23805511609465	-0.130351262193904	-0.221374614843638	-0.017460289411877	7.85766897817039	0.182630973701331	0.233241415218958	0.00474191215289599	8.16726796250496	0.142831868744715	0.185225060472597	0.0139019716965117	Tb427_100048800
Chr10_core_Tb427v10	1133961	350	-	1042	679.887300593202	756.082288089918	1983.76439721823	1004.8267994417	1912.19662478704	1033	608	645	1988	843	1783	41	41	41	41	41	41	9.71802203575171	0.533770177689285	1.10958221011663	0.0804362131623146	9.79459243039535	0.426323151103308	0.678255197132769	0.00516527714131004	10.490110113135	0.125898267859378	0.299821786823551	0.0252421383126846	9.99964025222175	0.420060608053843	0.596759026807607	0.021186393263165	10.4636120085759	0.611155571982235	0.920559925630202	0.129667582620569	Tb427_100048800
Chr10_core_Tb427v10	1134078	374	-	665	355.199302401826	415.970281496912	1408.36427714108	609.380080320595	1358.86995748943	661	356	419	1331	611	1373	41	41	40	41	41	41	8.9264045953364	0.189591083975921	0.366607939524841	0.0122545873175453	9.04018229852981	0.0987181608475263	0.150124385092756	8.11111746094592e-05	9.91930588848595	0.291507313663256	0.63045277188957	0.0681792705531712	9.31533832079193	0.282914116390322	0.392200150609925	0.00958943669577063	9.89350864241605	0.747332529486054	1.09058032108493	0.181524163332998	Tb427_100048800
Chr10_core_Tb427v10	1134281	404	-	196	129.789923007069	219.970480663176	418.759003184789	380.283643120056	692.072592808438	195	148	275	367	477	776	40	40	41	40	40	40.5	7.32198359905979	0.38399025675663	0.627106309551052	0.0261335672090079	7.7014135973734	0.828726691057545	1.1298025383411	0.0606637417485616	8.16504172832362	0.357531675061705	0.601535997865663	0.0639433696208838	8.09560659991889	1.29625171009511	1.68358844219945	0.353867886382431	8.52710349444659	1.5002544832639	1.99988825266554	0.729609328011015	Tb427_100048800
Chr10_core_Tb427v10	1134369	406	-	180	126.023489582876	207.46248817558	470.679495653656	271.051708178979	341.966186662236	178	148	260	414	346	385	40	40	40	40	41	41	7.23955823422467	0.458913165011523	0.7423856245629	0.0356297062872175	7.59801726914003	0.86327607027014	1.16490643547515	0.0682338286938443	8.18799398767487	0.647522956617969	1.09263847890344	0.175283830194082	7.79046907756759	0.922435362817815	1.17213141051942	0.124672493205084	7.95783638376478	0.595705518524358	0.759647616379709	0.0921779491112782	Tb427_100048800
Chr10_core_Tb427v10	1134796	431	+	27	4.54373518969354	0	0	0	0	27	6	0	0	0	0	41	41	NA	NA	NA	NA	3.5579261228126	-1.56534921400382	-1.53378902156708	-0.188957561900787	1.89067985676233	-4.8486708233743	-2.23088242403429	-0.676723001048231	1.89067985676233	-6.01470824814755	-5.54294121761406	-6.61448358244561	1.89067985676233	-4.50187098744916	-1.72268824100493	-0.373113419558131	1.89067985676233	-5.24322120241661	-3.1512821128161	-2.01739941372079	Tb427_100048900
Chr10_core_Tb427v10	1135350	369	-	64	29.3738760661598	97.980753884102	217.915529156888	213.596945830013	251.95328684403	64	29	96	207	207	250	40	42	40	40	39	41	5.45601989322033	-0.182607801960783	-0.23600501255861	-0.00772196909308943	6.31649857810494	1.29676867103765	1.50316263543421	0.193099818206726	6.89107943974153	1.10385937346645	1.59604421235907	0.401785948811864	6.8766738302521	2.06382148880008	2.41406227228949	0.884256679009691	6.99554995302	1.63181003779338	1.91202986918009	0.65447340347338	Tb427_100048900
Chr10_core_Tb427v10	1135641	442	-	111	67.6053842501553	130.768055355091	385.830545097721	186.891085348208	322.828639707972	109	94	212	311	309	411	39	40	40	40	39	41	6.44529842680104	0.226325288439837	0.332780783597794	0.0110185314690532	6.9186359813026	0.891062887599466	1.11596894750715	0.0579594503039387	7.6972959189921	1.07937488411565	1.71347056307267	0.476275453370267	7.17540420589824	1.07609060508849	1.29727153680011	0.170980898827941	7.5688786967154	1.20377790949634	1.48566302398654	0.359106798014517	Tb427_100048900
Chr10_core_Tb427v10	1135688	480	-	145	67.4001493760876	63.6130446772373	382.069953562626	97.2333033704353	193.947393010626	142	111	134	277	217	278	40	40	41	39	40	40.5	6.63510909305406	-0.156526991397384	-0.235620650546581	-0.00768997797943511	6.59371068028776	-0.512320338380088	-0.616237073437631	-0.0029017980465854	7.88222755191798	0.671718681260157	1.09071381210679	0.174775462889293	6.89782684656741	-0.24174636060889	-0.283407223999231	-0.00642681954974054	7.39405571256312	0.083954327125746	0.102034455200162	0.00697002603277777	Tb427_100048900
Chr10_core_Tb427v10	1135870	432	+	131	82.9119876203642	93.4651672405424	200.408171497498	87.867410818729	170.134896652535	131	110	142	165	137	209	41	41	40	41	40	41	6.71055091040949	0.288822260044318	0.438791796772848	0.0152124200040581	6.79648656749269	0.174868638220284	0.215785981002309	8.11111746094592e-05	7.34465571138785	-0.0784615559413471	-0.119449796753834	-0.00881004571694821	6.75218074885098	-0.234297469166771	-0.270370160579505	-0.00586350523798769	7.22684395119437	0.0396113997637316	0.047421600199354	0.00304365450780476	Tb427_100048900
Chr10_core_Tb427v10	1136038	362	+	367	226.087659497533	372.920582853506	704.066537201547	427.407979550887	976.376569553685	366	213	344	686	387	947	40	40	40	40	40	40.5	8.17276296009782	0.340525666470262	0.610520785356485	0.024902087392632	8.53312904013048	0.741965379957256	1.08779686269501	0.0513065467547863	8.99109629318199	0.17454854917021	0.328138106224745	0.028205266428175	8.63137860591391	0.583525746072433	0.783017731311536	0.0396176616741124	9.22681645779987	1.10898367523254	1.55261014545275	0.397520380084805	Tb427_100048900
Chr10_core_Tb427v10	1136264	398	-	185	81.3344586606708	93.4099976747035	341.560639677415	95.9156674069629	157.006530597856	185	91	109	304	116	173	41	41	40	41	41	41	6.94495596461637	-0.225344313912597	-0.352153761097525	-0.0118205470769404	7.04424111356431	-0.329475566876745	-0.418777618938268	-8.11111746094592e-05	7.97669183582192	0.155410825624239	0.255329134612657	0.0205414769214421	7.0632355364388	-0.615356325484665	-0.733755811958308	-0.0334722005231558	7.41727160691933	-0.570154484245821	-0.694372290800476	-0.0795972369040608	Tb427_100048900
Chr10_core_Tb427v10	1136274	286	-	29	0	0	0	0	0	29	0	0	0	0	0	42	NA	NA	NA	NA	NA	1.94132152468092	-5.09583370641641	-3.83864292426432	-2.42505938369519	1.94132152468092	-4.95226751543561	-2.31038293722468	-0.732080463642611	1.94132152468092	-6.12368793389691	-5.66467633138504	-6.89117423124277	1.94132152468092	-4.62489759462743	-1.80075432319628	-0.413507169188209	1.94132152468092	-5.36545522931955	-3.25189128570196	-2.14450473316636	Tb427_100048900
Chr10_core_Tb427v10	1136296	287	-	28	0	0	0	0	0	27	0	0	0	0	0	39	NA	NA	NA	NA	NA	1.91644500708237	-5.04796925248533	-3.78657764704707	-2.3668518171027	1.91644500708237	-4.90137648854106	-2.27112647061962	-0.70412135683468	1.91644500708237	-6.07016531887772	-5.60477371624742	-6.75383303332784	1.91644500708237	-4.56450125634415	-1.76217088059403	-0.392705554308035	1.91644500708237	-5.30544573569174	-3.20232073969971	-2.08123271275853	Tb427_100048900
Chr10_core_Tb427v10	1136331	384	-	27	0	0	0	0	0	27	0	0	0	0	0	42	NA	NA	NA	NA	NA	1.89067985676233	-4.99840891563461	-3.73303399991137	-2.30879729195138	1.89067985676233	-4.8486708233743	-2.23088242403429	-0.676723001048231	1.89067985676233	-6.01470824814755	-5.54294121761406	-6.61448358244561	1.89067985676233	-4.50187098744916	-1.72268824100493	-0.373113419558131	1.89067985676233	-5.24322120241661	-3.1512821128161	-2.01739941372079	Tb427_100048900
Chr10_core_Tb427v10	1136363	414	+	24	8.20149110382111	8.20701097278113	20.811214609092	5.13584946028634	38.7155381907903	24	10	11	18	7	45	41	40	40	42	41	40	3.86798624459347	-0.599948700647684	-0.616583279324096	-0.0254224965424492	3.86844369278785	-0.659785312499515	-0.495166234582918	-0.000709506151040805	4.51412537963684	-0.721855767079608	-0.823748288871205	-0.104821229687438	3.55467146015614	-1.40108094063239	-0.893533337286459	-0.056927125569744	4.95403166949225	0.434909304672085	0.407941504799633	0.0364881909915772	Tb427_100048900
Chr10_core_Tb427v10	1136628	404	+	85	110.020596986125	166.377672647057	279.92515576773	231.648872004525	504.376812496638	85	125	203	244	290	556	40	38	39	39	40	39.5	6.60301198239051	1.31219395111612	1.96747903135349	0.404063809581547	6.90024982364061	1.62087660027979	2.02552538321763	0.53325581343696	7.27466223897587	1.02935836955621	1.55442255475979	0.377207425358087	7.1383794878129	1.76830054339214	2.12416951757341	0.630564244260062	7.69882006242085	2.23110270668565	2.78442906302853	1.56500413463801	Tb427_100048900
Chr10_core_Tb427v10	1136752	431	-	8	7.57289198282257	19.8841319234742	39.7445706650211	26.493293530129	47.9596544345456	8	10	30	33	40	59	42	42	41	40	41	41	3.05027421474143	0.783291078083945	0.708432045018844	0.0327159954181614	3.71841872790555	2.10292880354366	1.52696767980428	0.203944889959071	4.20909255032861	1.74512097247116	1.93834658621096	0.644714473308653	3.92099597554675	2.30359605512074	1.61437365409958	0.317940565629043	4.34308752655773	2.34894061358935	2.03739326793898	0.761987304501254	Tb427_100048900
Chr10_core_Tb427v10	1137394	410	+	115	58.4977742159363	58.3044460687691	116.802254205154	71.0593824045141	144.7373383207	114	70	74	101	94	166	41	40	38	41	41	41	6.36716883192961	-0.0338536907385134	-0.0492925230661577	-0.00137317215236876	6.36480118716954	-0.290610920861357	-0.339100583818228	-8.11111746094592e-05	6.86291798459466	-0.631448888051747	-0.910150049633842	-0.1247117031027	6.50640903626117	-0.337105593353956	-0.378065226017591	-0.00894813383615143	7.01700881363005	-0.006266933561968	-0.00735799242249713	-0.000517434624512266	Tb427_100048900
Chr10_core_Tb427v10	1137483	413	+	7	6.59204139819888	3.75652489538789	10.3806360468725	20.6974627254501	17.2644484885039	7	8	5	9	28	20	41	41	42	42	40	41	2.86654577663899	0.767029946151283	0.673516767324627	0.0298430499085534	2.4982833320208	0.0868672959011541	0.0470022619268137	8.11111746094592e-05	3.17529079242293	0.135188638932155	0.137637569413646	0.0103395270200425	3.65635513961203	2.19363236271959	1.43708065252382	0.232375321073188	3.52890579512005	1.24480614942852	0.964690873506912	0.142070576919743	Tb427_100048900
Chr10_core_Tb427v10	1137812	419	+	35	39.255751294322	39.6310270987489	62.0180532709903	47.3548958811544	28.7674966187952	35	49	55	52	67	34	41	41	41	41	40	41.5	5.23141939920076	1.0884463219633	1.36405965711503	0.136644433091968	5.23819664739439	0.92943527545906	0.911524402269606	0.0239512149471059	5.55797403491236	0.232888432604591	0.293059185467615	0.0245034835106992	5.36517087208187	0.860501102377758	0.81677516031533	0.0448210305890079	5.01048728259576	-0.52821489050777	-0.498922267868041	-0.0480232454847026
Chr10_core_Tb427v10	1137826	397	+	333	249.591731540545	378.770213358082	865.726233727661	389.039122354256	341.470199504198	331	280	447	771	463	371	41	40	41	41	40	40.5	8.17392825065324	0.623062052452612	1.11721020157755	0.0819766136813474	8.47431260624561	0.899022712791571	1.31200543614666	0.111394970768818	9.07007150307797	0.610087297985884	1.15987561214465	0.197313181083055	8.4935836849339	0.581244289035163	0.773947384560172	0.0383497863973485	8.39963487499323	-0.283638274036048	-0.374496319797797	-0.0324898489847557
Chr10_core_Tb427v10	1137862	375	+	409	344.674043457504	689.125902347349	1174.88101212374	870.936173590005	991.745959909258	403	348	698	1096	875	998	39	39	40	39	39	40	8.55444990581234	0.820071045621446	1.52893770524721	0.187339643956056	9.05369489724146	1.52861355566528	2.32671800699141	0.739259727760028	9.43831621184406	0.743164941811725	1.491266962383	0.341851192706467	9.22248541631865	1.49118399878002	2.05916305669424	0.579305790642169	9.3161368072427	0.977627717776883	1.37673022632308	0.301797033502873
Chr10_core_Tb427v10	1138076	397	-	160	139.451608013756	74.7462283566948	4.4396217114239	0.833060219173995	0	156	157	89	4	1	0	39	40	41	37	42	NA	7.22760687007879	0.773125449377065	1.24895987554773	0.108292527912321	6.77998842601103	-0.432449914198506	-0.53255394150672	-0.00165801200790721	4.81541502398537	-5.56273892367554	-6.52396700676712	-9.06691632877524	3.87058572039926	-6.26463057731943	-4.3354876238363	-3.53785292761325	3.16321474356115	-8.23048514846807	-6.04540266150575	-7.55216444546656	Tb427_100049000
Chr10_core_Tb427v10	1138341	413	-	42	34.6082173405441	35.3113340166462	51.9031802343623	18.4798774334376	20.7173381862047	42	42	46	44	25	24	40	40	40	40	40	41	5.27156388731527	0.64996343614126	0.819074582117766	0.0426503656684633	5.28586764643283	0.502588923688948	0.496958713863476	0.000729459014187954	5.56048669972519	-0.281509009281425	-0.354328894824378	-0.0308957637134093	4.8278948534533	-0.674929811984445	-0.579548116731778	-0.0200493725042924	4.90828135291227	-1.24094452372208	-1.1574094357129	-0.20615354283717	Tb427_100049000
Chr10_core_Tb427v10	1138399	388	+	236	84.3139342538	161.842766861462	249.817353840012	117.612591414989	121.987191573959	235	90	180	227	132	130	40	41	41	40	41	41	7.14596288789555	-0.51352354506049	-0.821745207567035	-0.042877632473427	7.61429783513926	0.116699560199547	0.157731833617565	8.11111746094592e-05	7.92665543791927	-0.643176414043807	-1.05013036527426	-0.162465190413549	7.38485766741171	-0.674054203312497	-0.828429660103556	-0.0469858913371112	7.41109172915527	-1.2834243527914	-1.56218295557234	-0.403527012698935	Tb427_100049000
Chr10_core_Tb427v10	1138426	429	+	24	22.168382281636	18.8187723517185	23.9721469206583	15.7417496411844	13.9114631052486	24	29	28	20	24	17	42	41	38	39	41	41	4.55865968825331	0.801342578237142	0.912802785855888	0.0533163408803037	4.44332067863882	0.457264340405036	0.386861612026454	8.11111746094592e-05	4.61388930619112	-0.529188666105798	-0.609334774278879	-0.0652171961663802	4.31817249705272	-0.0307247947394	-0.0236613929048924	-0.000460102128470193	4.23192737485421	-0.909438709814934	-0.777211759928513	-0.0958048660983458	Tb427_100049000
Chr10_core_Tb427v10	1138456	422	+	299	115.331703407372	109.378640790111	383.050491206682	80.1703123012804	76.2280422424629	296	145	154	323	115	91	41	41	41	41	41	41.5	7.54114927946812	-0.380269289337937	-0.636655742128789	-0.0267789978041324	7.50308967595843	-0.790592311823993	-1.05657430358895	-0.0449209056513132	8.40484244575038	-0.388634471344679	-0.674489385111936	-0.0762336770235908	7.28018906438268	-1.565223878967	-1.90559555274016	-0.47566119763306	7.24404711595066	-2.30087261096706	-2.75886130828942	-1.53249497614714	Tb427_100049000
Chr10_core_Tb427v10	1138490	304	+	46	0	0	0	0	0	45	0	0	0	0	0	41	NA	NA	NA	NA	NA	2.26957940555402	-5.72866322262177	-4.56027580036917	-3.42183085536754	2.26957940555402	-5.62409109637901	-2.8661974643835	-1.24562653774052	2.26957940555402	-6.82795062103885	-6.47427995644716	-8.9345350215516	2.26957940555402	-5.41508928523254	-2.35351982735668	-0.830337643238254	2.26957940555402	-6.15098269189859	-3.93305198906831	-3.15204320928342	Tb427_100049000
Chr10_core_Tb427v10	1138789	408	+	3	9.27915071910107	5.44545279419796	18.2340902641471	11.5099781415603	15.799554896507	3	11	6	16	15	18	36	37	34	38	39	41	2.54853205013372	2.31118026134589	1.92682372005251	0.377372292760564	2.18957080453979	1.68328052836337	0.83978586507468	0.0153487799116915	3.01747446919631	2.03632232574847	2.04700605496263	0.737451665635966	2.69675827112618	2.7475856475743	1.36831256223151	0.201661590326446	2.91705779262183	2.38732269265077	1.68961272853175	0.4869114620533	Tb427_100049000
Chr10_core_Tb427v10	1139270	379	-	743	422.350962153141	525.495789138076	1599.70558225062	490.784240337917	567.620826860762	738	436	546	1494	505	583	41	41	41	41	40	40.5	9.13109719158103	0.293824422928906	0.579289000956296	0.0224419335132564	9.28854818594429	0.309139722684621	0.477709818751953	0.000422186980788717	10.0911152401138	0.311398478466463	0.692657461852235	0.0792287928838467	9.23930154108189	-0.194848492460916	-0.269257718369202	-0.00586350523798769	9.34412145691841	-0.686626114613673	-0.968685252823564	-0.143257609735214
Chr10_core_Tb427v10	1139416	449	-	25	31.3188710855188	62.5659830851237	83.0023178934084	39.5405905430913	109.461498906889	25	45	107	64	68	142	40	39	41	40	39	38.5	4.83211804374009	1.2383493048953	1.46726211746811	0.168707922225631	5.32560774110081	2.05358072890907	2.04437451979698	0.549523797803104	5.52808484097674	1.12936501732433	1.41700873645195	0.304456708772686	4.99790834446876	1.11868452336833	0.993117836081463	0.0762571140050733	5.72664000475227	1.80266779943058	1.8524338675009	0.606992253917196	Tb427_100049100
Chr10_core_Tb427v10	1139515	335	-	616	270.869570490103	376.336575069151	963.943374735487	446.155145617269	574.55863978958	616	228	289	1002	334	510	41	41	40	41	41	41	8.67603611507166	-0.108445381098799	-0.204647214083686	-0.00669261166330409	8.91287613563377	0.0491545743606293	0.0741050940035725	8.11111746094592e-05	9.59075490506658	-0.136630104046687	-0.280596271263548	-0.0232262365459632	9.03548732827252	-0.0766951924246634	-0.105029624243362	-0.00182600421078391	9.21776117600434	-0.402063962895678	-0.562565221077691	-0.0571943719476245	Tb427_100049100
Chr10_core_Tb427v10	1140615	412	-	253	164.747994447182	251.176086089269	614.439666419664	325.450802799417	539.586017461458	251	196	331	525	433	617	40	40	40	40	40	40.5	7.67716544458483	0.38171363498961	0.64882308228218	0.0277929151023396	7.98063313345917	0.666050307887873	0.93221431470394	0.0262843515380743	8.62507149851169	0.526019242987134	0.940097414881156	0.132245784401388	8.16717617765181	0.706761874729344	0.922338916742538	0.0620360369048415	8.53144366247368	0.774112397034659	1.03224990646684	0.162447525420199
Chr10_core_Tb427v10	1140697	374	-	0	0	1.97142313505645	10.5023436028417	4.94626688571912	7.86610684509075	0	0	2	9	5	8	NA	NA	41	38	42	42	-1	0.471300820250749	0.209201582729579	0.00687065065835041	0.152671018604547	3.30964079437644	0.913865243123487	0.0243210035406343	1.22986947950358	4.3349831678883	3.80748099134807	3.06607994508279	0.722633840554543	5.31046350022852	1.32699250273653	0.182882300771419	1.03227821151179	5.00071643084814	2.59512186008575	1.33999534337014
Chr10_core_Tb427v10	1140879	415	-	208	55.5091541921639	117.064570955886	270.037644586946	154.385061066679	278.680269187865	205	67	157	227	212	321	40	39	41	40	40	40.5	6.75574715514685	-0.949168446304213	-1.44996014603148	-0.162815725328744	7.29060656047583	-0.174151725255756	-0.227563742989463	-8.11111746094592e-05	7.89179455919065	-0.347661576411495	-0.565188940466038	-0.0583090582052065	7.48947888180654	-0.100114375898373	-0.124166902675195	-0.002367200039152	7.9144783736036	0.0923900344679616	0.11739911076088	0.00832553873827019	Tb427_100049200
Chr10_core_Tb427v10	1140999	320	+	1600	447.393121399398	539.796862217912	1682.53385731167	639.752863112857	1158.67328327515	1589	348	376	1814	429	978	41	41	41	41	41	41	9.72565883061543	-0.687379694673447	-1.42984819266487	-0.156436298761704	9.8609577274185	-0.666149518257275	-1.0635119260498	-0.046188048322139	10.6805777228116	-0.7336141102634	-1.80785941140189	-0.542788597511612	9.9834024753345	-0.851096112464772	-1.20850228404965	-0.137828320629958	10.4115937476199	-0.731645554097585	-1.09901974912387	-0.184407196405503	Tb427_100049200
Chr10_core_Tb427v10	1141560	417	+	165	54.1821529668191	89.1415836447657	221.263066033839	130.572324649739	190.796773123823	160	67	121	187	177	221	40	39	39	39	40	40	6.57184277405122	-0.656915672014411	-0.981192554059828	-0.0603301477548605	6.92839181900342	-0.229242578051249	-0.28743825060809	-8.11111746094592e-05	7.58178135280193	-0.283377285473478	-0.443647638197201	-0.0419000223515908	7.20245334776228	-0.00941834495947119	-0.011383483023358	-0.000264835812773563	7.47517806723564	-0.124552870631899	-0.152466646413081	-0.0112438229356218	Tb427_100049200
Chr10_core_Tb427v10	1141576	354	-	2253	492.286896814913	734.181811382173	3110.9847567136	1296.8750393024	2030.83906916125	2241	449	640	3087	1117	1914	40	40	40	40	40	40.5	10.041385909913	-1.02183329672158	-2.18340272874612	-0.550070644786459	10.3294637412787	-0.625566996621632	-1.02163156524024	-0.0402901548293888	11.3706695989001	-0.351475408571579	-0.990480051834432	-0.145725748694349	10.7396658035042	-0.233712323332138	-0.338572431711901	-0.00772759695804378	11.0630835461894	-0.391773988902331	-0.607985598210018	-0.0644393151685146	Tb427_100049200
Chr10_core_Tb427v10	1141610	353	-	28	0	0	0	0	0	28	0	0	0	0	0	42	NA	NA	NA	NA	NA	1.91644500708237	-5.04796925248532	-3.78657764704707	-2.3668518171027	1.91644500708237	-4.90137648854106	-2.27112647061962	-0.70412135683468	1.91644500708237	-6.07016531887772	-5.60477371624742	-6.75383303332784	1.91644500708237	-4.56450125634415	-1.76217088059403	-0.392705554308035	1.91644500708237	-5.30544573569173	-3.20232073969971	-2.08123271275853	Tb427_100049200
Chr10_core_Tb427v10	1141834	356	+	635	254.072602068835	358.662334893038	844.856780810174	651.833997745976	808.182598241748	632	235	321	834	576	771	41	41	41	40	41	41	8.6518408324212	-0.246162585269749	-0.463422114685193	-0.016564999524085	8.90012028417744	-0.0654479352803509	-0.0985812746713199	-8.11111746094592e-05	9.51758243034809	-0.368570879701905	-0.748510269529734	-0.0898663556767459	9.3306076621597	0.447758775571063	0.621111434701439	0.0229866348400606	9.48558903585918	0.0529059680649271	0.0753158809970854	0.00495186245109509	Tb427_100049200
Chr10_core_Tb427v10	1142196	374	-	615	396.754652543544	548.055631545694	1378.95771505312	721.165711937847	1345.10427051052	610	401	553	1302	725	1362	41	41	41	41	41	41.5	8.94976767620119	0.463349593463845	0.897976117636143	0.0512781478640589	9.18255458731823	0.627530259533166	0.963250298814506	0.0298794709060768	9.8477502825676	0.3754746607302	0.802780207760485	0.100413131976571	9.38040097338146	0.643632193135106	0.894621007910908	0.0571338877952854	9.82982676025228	0.843409384374512	1.2261791889603	0.233276620853757	Tb427_100049200
Chr10_core_Tb427v10	1142847	386	+	541	270.290042845139	401.667156747944	1089.60318723091	427.790064157086	742.494566793403	534	284	441	998	470	782	40	40	41	40	40	40.5	8.58092420414125	0.068741963172263	0.128502375214044	0.0036381237199325	8.86623449258677	0.324686021747954	0.487899688843682	0.000587933607731511	9.58553325834288	0.227345761667294	0.466523947029173	0.0444276211515791	8.91163096305715	0.0417502953227042	0.0568394403582457	0.000737322924856354	9.30901268918189	0.157002586144052	0.220994350316166	0.017064542324386	Tb427_100049300
Chr10_core_Tb427v10	1143879	446	+	32	21.1751357364758	19.7033580503705	107.377758463216	28.8834863292763	51.0292363222446	31	29	33	86	47	66	39	38	39	41	37	40	4.73016846799928	0.332648604638311	0.388429822070143	0.0131501203964048	4.6794455073765	0.100322454133677	0.0888785650266483	8.11111746094592e-05	5.88781072638909	1.13005999771279	1.46940706733739	0.330490964614952	4.94965074434136	0.32786701696641	0.288370988132586	0.00657550570636484	5.35484355970974	0.383855919584138	0.377915641240846	0.0328924909072129	Tb427_100049400
Chr10_core_Tb427v10	1144079	356	-	247	94.7389363646502	81.5649546641488	241.38765166005	52.0561873199911	52.2081781809915	244	86	72	240	46	49	41	40	39	41	41	41	7.26238215921484	-0.404859592374264	-0.656671691847624	-0.0284775970348032	7.15498953464787	-0.940719638354617	-1.21091611912843	-0.0811614889459289	7.93473901325233	-0.758565192325358	-1.23977287399426	-0.22678273268209	6.8335367146175	-1.90052227471612	-2.21278433544154	-0.702752447410426	6.8356198185508	-2.56630612219406	-2.96137747714812	-1.7868441840184	Tb427_100049400
Chr10_core_Tb427v10	1144163	396	-	185	137.43005358655	224.959765920529	308.920487163546	133.449930818172	116.944940401375	182	154	265	279	158	127	40	41	41	41	41	41	7.32153420319832	0.549283700249456	0.897005895017891	0.0511270509677743	7.67600078444845	0.943149132558792	1.28259400685164	0.102380829464285	7.90435014460147	0.0141083518259049	0.022971433534038	0.0014948208581258	7.30041270122984	-0.142423359802549	-0.173716605995803	-0.00310674563384189	7.20555806445743	-0.995675263010495	-1.18967500949067	-0.218225359379363	Tb427_100049400
Chr10_core_Tb427v10	1144280	430	-	3	8.36934688235473	10.0115328864042	18.0223600444795	7.1612628093741	6.52475106924999	3	11	14	15	11	8	36	42	40	41	38	41.5	2.47809139692897	2.16582562710082	1.78480355369765	0.300475847288833	2.6006280441861	2.48562651904842	1.3808190979275	0.137575566822834	3.00927547482186	2.0208659416566	2.03013442323929	0.722458093129551	2.37246856693847	2.21497435308216	0.995503760919837	0.0768720616770424	2.30990101230614	1.37823010471995	0.886997348730796	0.120816354188033	Tb427_100049400
Chr10_core_Tb427v10	1144600	390	+	85	44.975893578705	43.2078765522787	130.967322493289	59.6896642179543	116.514785587428	83	49	49	115	68	124	40	40	40	39	40	40.5	5.9624412980845	0.0213293397892871	0.0294885744121901	0.000706693068735274	5.93383694977189	-0.257835741534196	-0.282875329302571	-8.11111746094592e-05	6.72820647628907	-0.0237708795317118	-0.0337586233713774	-0.00217770942508699	6.1646481890625	-0.128787275308405	-0.138244547003572	-0.00269123301742916	6.64419976999508	0.121466946109133	0.137560091887752	0.0101175914700855	Tb427_100049500
Chr10_core_Tb427v10	1144930	384	-	125	85.9108149063662	141.589547203342	279.701146020471	169.836466613416	222.528912110024	123	91	154	256	183	231	40	41	41	40	40	40	6.70234176785507	0.406882315425821	0.617536128163482	0.0254758864571503	7.06110008528056	0.831427568871042	1.05884112192526	0.0452758897503732	7.5509313000588	0.45506605191515	0.70982255162459	0.082488616146372	7.19189353614251	0.767754342548792	0.927016574163313	0.0630066457295638	7.38631524409705	0.495048356057711	0.601245614951091	0.0634326365210992	Tb427_100049500
Chr10_core_Tb427v10	1145041	362	+	815	363.205638174278	485.439724231719	961.203881222982	386.290249872574	478.977185064072	801	342	445	932	351	463	40	40	39	40	40	39.5	9.0890842735748	-0.0599062161778416	-0.117643377236233	-0.00333568345625758	9.29808731505083	0.0628781765678911	0.0972223674077693	8.11111746094592e-05	9.79049499891276	-0.549478365985614	-1.16416517183859	-0.198671027485218	9.13347434230299	-0.681036182033017	-0.936792687698039	-0.0649068805546745	9.2884297128431	-1.06613146172734	-1.49865976376158	-0.366462431898528	Tb427_100049500
Chr10_core_Tb427v10	1145567	449	+	88	11.1355986081845	2.33891525551864	0	0	0	0	0	0	0	0	0	1	1	1	NA	NA	NA	5.00403953945303	-2.00527792549934	-2.43455031659421	-0.75918241161412	3.9864726669436	-4.1361032303708	-3.18422837149955	-1.61728004035874	2.7338027750415	-7.81765120504716	-7.68372879124144	-12.535126798665	2.7338027750415	-6.51130920433316	-3.2798943574554	-1.89180102956628	2.7338027750415	-7.24192204272315	-4.98305275793308	-5.11441331043346	Tb427_100049600
Chr10_core_Tb427v10	1145646	432	+	109	9.04494410403973	2.63282161240964	0	0	0	0	0	0	0	0	0	1	1	1	NA	NA	NA	5.01476190435847	-2.59802923677741	-3.15895566668514	-1.56339423353515	4.21112484120805	-4.31388219545011	-3.48177325223286	-2.00493332676672	2.88739352980059	-8.14350330795424	-8.10170760722303	-13.9218830132399	2.88739352980059	-6.86858675803365	-3.625055515027	-2.38321302304938	2.88739352980059	-7.59776242862954	-5.35296752614423	-5.91491266342266	Tb427_100049600
Chr10_core_Tb427v10	1145650	431	+	209	24.9905435433145	1.98841319234742	0	0	0	0	0	0	0	0	0	1	1	1	NA	NA	NA	6.19134833266984	-2.10606200284175	-2.99896464387599	-1.36160349578731	4.5130162467738	-5.59960796958186	-4.8032549556455	-4.17589458305125	3.35540321684968	-9.13162490176545	-9.43465691897461	-18.8004503825053	3.35540321684968	-7.94100584179399	-4.79719662939652	-4.39278371800837	3.35540321684968	-8.66661575980696	-6.54919296190389	-8.85735206794292	Tb427_100049600
Chr10_core_Tb427v10	1145749	366	-	640	98.6156532950104	18.7591805380389	0	0	0	0	0	0	0	0	0	1	1	1	NA	NA	NA	7.97704788743913	-1.66980628786275	-2.93237225040875	-1.27983112583753	6.79526458712682	-4.39579599452605	-5.42354825213783	-5.42866779440848	4.16152738017082	-10.817451427742	-11.9653570253993	-29.9979608357266	4.16152738017082	-9.73326785933062	-7.22917405455384	-10.2833169292403	4.16152738017082	-10.454643855737	-8.85031560424237	-16.0594239647154	Tb427_100049600
Chr10_core_Tb427v10	1145769	466	+	59	1.92789680764334	1.03890908269532	0	0	0	0	0	0	0	0	0	1	1	1	NA	NA	NA	3.58726243382948	-3.7323760593558	-3.67381815132714	-2.24411869723491	3.25836288221117	-4.40723354787004	-2.87923294353774	-1.25751761064616	2.44740888165397	-7.2079363276325	-6.92832237711815	-10.2146641156752	2.44740888165397	-5.83794220041789	-2.68790340555528	-1.16742213293796	2.44740888165397	-6.57163839730135	-4.32321480921666	-3.82719250837831	Tb427_100049600
Chr10_core_Tb427v10	1145787	386	+	480	48.6335025188486	5.44018722457712	0	0	0	0	0	0	0	0	0	1	1	1	NA	NA	NA	7.26351390101092	-2.31673942414266	-3.75818148717578	-2.3209816982653	5.73945051190261	-5.61581313328132	-5.98063645611559	-6.68164949987895	3.95419631038687	-10.3857290160741	-11.2835585795252	-26.7402392904714	3.95419631038687	-9.27865592536978	-6.55607764385307	-8.42724029629998	3.95419631038687	-10.0010045812799	-8.22984283776268	-13.9240097587035	Tb427_100049600
Chr10_core_Tb427v10	1145801	401	-	68	1.74343349720255	0	0	0	0	0	0	0	0	0	0	1	1	NA	NA	NA	NA	3.63187025067524	-4.04777256534217	-4.01189017622577	-2.62867563952852	2.54901604148026	-6.19642294793782	-3.39695122236943	-1.89323591394676	2.54901604148026	-7.42456828870845	-7.19284242326317	-11.0008663079702	2.54901604148026	-6.07791414059264	-2.89030517742981	-1.39866483909049	2.54901604148026	-6.81045388956023	-4.552858963672	-4.25530068251647	Tb427_100049600
Chr10_core_Tb427v10	1145912	409	+	1320	86.4799933472963	11.5878610382353	0	0	0	0	0	0	0	0	0	1	1	1	NA	NA	NA	8.40474013975563	-2.86857351180411	-5.26779945860808	-4.69997738935093	6.98117783078854	-6.11723495365443	-7.71824813451257	-11.3496051201268	4.68343429308355	-11.8990596213676	-13.7878424678683	-39.623193057379	4.68343429308355	-10.859919935088	-9.05436160490604	-16.2040447781004	4.68343429308355	-11.5785269922124	-10.4974567022004	-22.4131250616097	Tb427_100049600
Chr10_core_Tb427v10	1145925	405	-	168	19.6768122886625	1.58868489930755	0	0	0	0	0	0	0	0	0	1	1	1	NA	NA	NA	5.86561556939435	-2.13036277767769	-2.90822856269075	-1.25236545027793	4.22959982193109	-5.52162457260947	-4.47357587061805	-3.56851135400854	3.19830239059093	-8.80072883492476	-8.97689470095285	-17.0496365485211	3.19830239059093	-7.58371607825225	-4.38353908733837	-3.6235947637404	3.19830239059093	-8.31039817591353	-6.1360757271449	-7.78036852585564	Tb427_100049600
Chr10_core_Tb427v10	1146028	383	-	52	4.7425680533584	0.925836738438929	0	0	0	0	0	0	0	0	0	1	1	1	NA	NA	NA	4.05225960080949	-2.42426040222611	-2.5620091530428	-0.87859203771707	3.11302715851472	-4.32919161286173	-2.73170680592346	-1.10212352978032	2.35712275883306	-7.01514763851634	-6.69640192091585	-9.54892532274069	2.35712275883306	-5.6237112043465	-2.51500011973837	-0.985075377952515	2.35712275883306	-6.3584949231998	-4.12325813352022	-3.47298183913032	Tb427_100049600
Chr10_core_Tb427v10	1146050	452	-	235	17.156244671918	2.86320659197599	0	0	0	0	0	0	0	0	0	1	1	1	NA	NA	NA	6.01084493577841	-2.80517121189303	-3.90273252809449	-2.48719513899971	4.81471032587481	-5.35163205450205	-4.86392254447776	-4.2914811180323	3.43979162480639	-9.30904273766208	-9.68504394906158	-19.7912491461831	3.43979162480639	-8.13181930255592	-5.02775300567156	-4.84753050073153	3.43979162480639	-8.85689853323336	-6.7759097645002	-9.47351745901347	Tb427_100049600
Chr10_core_Tb427v10	1146222	362	-	950	83.7361701842716	8.57288696214956	0	0	0	0	0	0	0	0	0	1	1	1	NA	NA	NA	8.14445537847399	-2.46019442865577	-4.39775160737092	-3.16857032561658	6.53705225058434	-6.03780838310215	-7.20918285533667	-9.87139824765516	4.44627140832428	-11.4084233743181	-12.9399921804826	-34.9899323228724	4.44627140832428	-10.3509459736661	-8.20295557829884	-13.2868565054999	4.44627140832428	-11.0709262557773	-9.73403254881361	-19.3611346819387	Tb427_100049600
Chr10_core_Tb427v10	1146235	429	+	165	25.9905171577802	6.04889111305239	0	0	0	0	0	0	0	0	0	1	1	1	NA	NA	NA	6.04904575525451	-1.71092213814542	-2.39215073023657	-0.723998762471036	5.04096902534438	-3.89493550228905	-3.68960537323387	-2.30112129769026	3.18534370340361	-8.77339880632147	-8.93961195081115	-16.9090297191864	3.18534370340361	-7.55412372332952	-4.35032631187232	-3.56455650202993	3.18534370340361	-8.2808995151398	-6.10252014975479	-7.69555984194311	Tb427_100049600
Chr10_core_Tb427v10	1146322	415	+	46	19.5914661854696	0.740915006049913	0	0	0	0	0	0	0	0	0	1	1	1	NA	NA	NA	4.93383487767449	-0.289924563839072	-0.348518146306511	-0.011708148368572	2.92528155774846	-4.34488951939017	-2.61888953668014	-0.991647690000794	2.26957940555402	-6.82795062103885	-6.47427995644716	-8.9345350215516	2.26957940555402	-5.41508928523254	-2.35351982735668	-0.830337643238254	2.26957940555402	-6.15098269189859	-3.93305198906831	-3.15204320928342	Tb427_100049600
Chr10_core_Tb427v10	1146323	394	-	52	12.6113991862502	0	0	0	0	0	0	0	0	0	0	1	1	NA	NA	NA	NA	4.7134976319457	-1.08477730515083	-1.263649447307	-0.110419896843483	2.35712275883306	-5.80335185752762	-3.02663777849579	-1.42760904238496	2.35712275883306	-7.01514763851634	-6.69640192091585	-9.54892532274069	2.35712275883306	-5.6237112043465	-2.51500011973837	-0.985075377952515	2.35712275883306	-6.3584949231998	-4.12325813352022	-3.47298183913032	Tb427_100049600
Chr10_core_Tb427v10	1146354	426	+	78	20.9320195205705	4.11771535654526	0	0	0	0	0	0	0	0	0	1	1	1	NA	NA	NA	5.35815832204924	-0.946244532614712	-1.20672044068191	-0.0997983482945168	4.25089999734256	-3.27627668477341	-2.66606916626104	-1.03523030701321	2.64731037444581	-7.63380533525639	-7.45236058288309	-11.799346430789	2.64731037444581	-6.30893645196333	-3.09406782545341	-1.64839557731532	2.64731037444581	-7.04042351018635	-4.77967503778643	-4.69794829285199	Tb427_100049600
Chr10_core_Tb427v10	1146426	403	-	110	35.406663634122	6.44385315610529	0	0	0	0	0	0	0	0	0	1	1	1	NA	NA	NA	5.97704113077626	-0.689515262717754	-0.955093333843857	-0.0569387072838481	4.79181949918032	-3.2126844607384	-2.90742368378006	-1.28922334783971	2.89395127969572	-8.15739850414818	-8.11976036153238	-13.9831770095208	2.89395127969572	-6.883781914435	-3.64022652613047	-2.40597858495697	2.89395127969572	-7.61289939665329	-5.36901110151838	-5.95087426378304	Tb427_100049600
Chr10_core_Tb427v10	1146448	407	-	40	5.93267700768236	1.56671460267311	0	0	0	0	0	0	0	0	0	1	1	1	NA	NA	NA	4.01263462698205	-1.75599906387144	-1.84472202570673	-0.33428044426608	3.19359459017909	-3.42344841563358	-2.20235183222707	-0.650452973827936	2.16992500144231	-6.61453748022312	-6.2246624451963	-8.26971053281148	2.16992500144231	-5.17652485009665	-2.17699744109641	-0.676283359365169	2.16992500144231	-5.91374911802921	-3.72092485524052	-2.81419964475006	Tb427_100049600
Chr10_core_Tb427v10	1146537	421	-	58	17.4604588464853	2.84239711390365	0	0	0	0	0	0	0	0	0	1	1	1	NA	NA	NA	5.01855851120289	-0.781532573294056	-0.950776609354318	-0.0565194689837294	3.80562393568093	-3.29325808773122	-2.43784533232118	-0.827763847383248	2.4351823597917	-7.18184514629501	-6.89674495530529	-10.122984521581	2.4351823597917	-5.80898608855682	-2.66410789324194	-1.14131769161487	2.4351823597917	-6.54282622132322	-4.29591103374465	-3.77788863771306	Tb427_100049600
Chr10_core_Tb427v10	1146721	373	-	112	25.8456896143378	2.97779671130658	0	0	0	0	0	0	0	0	0	1	1	1	NA	NA	NA	5.76663811486204	-1.16342091970232	-1.56762130106858	-0.202454072579082	4.30597739802027	-4.20760870711019	-3.46271513038757	-1.97962282462646	2.90689059560852	-8.18481139945143	-8.15543114284755	-14.1051269445329	2.90689059560852	-6.91374980072753	-3.67026539932836	-2.450532964052	2.90689059560852	-7.64275321242962	-5.40072716911291	-6.02172503192756	Tb427_100049600
Chr10_core_Tb427v10	1146769	384	+	38	13.2170484471333	1.83882528835509	0	0	0	0	0	0	0	0	0	1	1	1	NA	NA	NA	4.52234235997591	-0.576273603734481	-0.652965617131609	-0.0281057634236245	3.24628531811485	-3.17469319248312	-2.06809064905717	-0.567451614456147	2.13339327034745	-6.5362183914132	-6.13400521788178	-8.03536301279429	2.13339327034745	-5.08878182448388	-2.11421073985374	-0.62532097360392	2.13339327034745	-5.82651231345946	-3.64433085975551	-2.69631456739739	Tb427_100049600
Chr10_core_Tb427v10	1146815	486	+	9	14.6271636192273	0.451927516853603	0	0	0	0	0	0	0	0	0	1	1	1	NA	NA	NA	3.58349855616871	1.55372156766472	1.52845230131089	0.187122712665628	1.58842557217027	-2.37277556149924	-1.00364699153866	-0.0366857254107403	1.12396375672179	-4.35386110508104	-3.79540955233147	-3.04574894214934	1.12396375672179	-2.60227738617553	-0.756715480546305	-0.0366239268454818	1.12396375672179	-3.35815902052856	-1.77099668206277	-0.545891935942548	Tb427_100049600
Chr10_core_Tb427v10	1146854	427	+	61	47.0695537566899	3.40761983795257	0	0	0	0	0	0	0	0	0	1	1	1	NA	NA	NA	5.75724054593534	0.560238756241773	0.753939610840235	0.0365163902461987	3.95440231173491	-3.14826597507177	-2.40711650170781	-0.803572970745986	2.47125725266962	-7.25881374026511	-6.99007080009797	-10.3955752420875	2.47125725266962	-5.89437288376694	-2.73466261951002	-1.219549521588	2.47125725266962	-6.62779130345436	-4.37667566342596	-3.92476461106708	Tb427_100049600
Chr10_core_Tb427v10	1146896	454	+	17	6.79841983296931	1.6941663812908	0	0	0	0	0	0	0	0	0	1	1	1	NA	NA	NA	3.49843357979019	-0.382701951962134	-0.371529373099525	-0.012497173051467	2.63147797242827	-2.09804779830661	-1.17473375013294	-0.0707352734712116	1.56464150847248	-5.31095387853142	-4.77847903507502	-4.92770381604389	1.56464150847248	-3.70258806438468	-1.26400400321364	-0.15830319487817	1.56464150847248	-4.44952735711522	-2.5318411669883	-1.26795571622984	Tb427_100049600
Chr10_core_Tb427v10	1147032	407	-	139	69.4970735185647	10.9670022187118	0	0	1.76137679081084	0	0	0	0	0	0	1	1	1	NA	NA	1	6.62667200646914	-0.0521899578232936	-0.0784804583010527	-0.00227344844907183	5.32176884413239	-2.85725523270283	-2.84259232219308	-1.21641618521863	3.06206065591459	-8.51311986680779	-8.58846965939421	-15.6235216522715	3.06206065591459	-7.27166748695873	-4.04130590076405	-3.0363092442085	4.15066135296437	-6.07657038626955	-5.13653140778611	-5.43914433937014	Tb427_100049600
Chr10_core_Tb427v10	1147237	446	+	15	7.76421643670781	1.7912143682155	0	0	0	0	0	0	0	0	0	1	1	1	NA	NA	NA	3.50053717436148	-0.0282309775099565	-0.027415795489438	-0.000604627169875059	2.57515437763854	-1.85775376550612	-1.02530667961298	-0.0409800464888141	1.47709815519344	-5.12136186727204	-4.57872282620714	-4.51347438988555	1.47709815519344	-3.48583893023946	-1.15331067778464	-0.119604118943727	1.47709815519344	-4.23442552430781	-2.37377683230718	-1.09407546657618	Tb427_100049600
Chr10_core_Tb427v10	1147390	468	+	33	7.00294914864612	1.53681264744626	0	0	0	0	0	0	0	0	0	1	1	1	NA	NA	NA	3.9867734854215	-1.26105148776761	-1.31960020534513	-0.124393190694028	3.04620123657593	-3.16308633494205	-1.96386157065742	-0.487187757705937	2.03304459522889	-6.32084856514789	-5.88728345565544	-7.42065879175522	2.03304459522889	-4.84696110721155	-1.94698228033702	-0.50420958586301	2.03304459522889	-5.58613362820242	-3.4371514615237	-2.39535466512263	Tb427_100049600
Chr10_core_Tb427v10	1147443	390	-	49	17.4396322039877	2.64538019707829	0	0	0	0	0	0	0	0	0	1	1	1	NA	NA	NA	4.89721751379038	-0.544171362237911	-0.650762137004123	-0.0279626056244163	3.64129551657105	-3.1308973704125	-2.23449901112324	-0.676723001048231	2.3146783100398	-6.92441982562195	-6.58837322055454	-9.2478470814893	2.3146783100398	-5.52267384865013	-2.43595397049184	-0.908220671921854	2.3146783100398	-6.25798872408593	-4.03058729310996	-3.31525917208526	Tb427_100049600
Chr10_core_Tb427v10	1147447	261	+	595	218.532318643445	15.1548938582207	0	0	1.43387591068044	0	0	0	0	0	0	1	1	1	NA	NA	1	8.4964788228116	-0.38056007360619	-0.705389490313493	-0.0324822290523746	6.59324975982074	-4.57938013714966	-5.50791290886362	-5.61106245766364	4.10897884893206	-10.7081468232971	-11.7903972840716	-29.1503144002227	4.10897884893206	-9.61844351578757	-7.05561925090255	-9.7910097951321	5.08472646175064	-8.52363580736387	-8.12441082175106	-13.576725873217	Tb427_100049600
Chr10_core_Tb427v10	1147447	267	+	254	93.1589213599953	10.3820050238039	0	0	0	0	0	0	0	0	0	1	1	1	NA	NA	NA	7.27043318201792	-0.468713656112658	-0.760947456827809	-0.0370915667238033	5.71769717025526	-3.82425741902279	-4.05885179700887	-2.86682234539424	3.49576092303785	-9.42658771502331	-9.85288341200395	-20.4731659077825	3.49576092303785	-8.25795009522656	-5.18386137232555	-5.17151543798955	3.49576092303785	-8.98269318470225	-6.92812299808636	-9.90313779639945	Tb427_100049600
Chr10_core_Tb427v10	1147447	317	+	254	125.390687397677	5.86373474948777	0	0	0	0	0	0	0	0	0	1	1	1	NA	NA	NA	7.48377480066851	-0.0287869214800232	-0.0478858146416545	-0.00131446430777441	5.33069777459532	-4.57474218280326	-4.55816866300149	-3.71981689987056	3.49576092303785	-9.42658771502331	-9.85288341200395	-20.4731659077825	3.49576092303785	-8.25795009522656	-5.18386137232555	-5.17151543798955	3.49576092303785	-8.98269318470225	-6.92812299808636	-9.90313779639945	Tb427_100049600
Chr10_core_Tb427v10	1147447	354	+	86	32.6017812460207	12.4629628475369	0	0	0	0	0	0	0	0	0	1	1	1	NA	NA	NA	5.74173258738641	-0.45513659381006	-0.61123987241024	-0.0249528475758707	5.0654759122297	-1.97528601589683	-1.8793716055374	-0.422137756375182	2.71731411381836	-7.78262270743602	-7.63940133247232	-12.3918105206346	2.71731411381836	-6.47279507894499	-3.24399542450805	-1.84280314210387	2.71731411381836	-7.20357088882134	-4.94400720504744	-5.03292943257117	Tb427_100049600
Chr10_core_Tb427v10	1147577	348	+	285	89.4196131997436	11.8133274947458	0	0	0	0	0	0	0	0	0	1	1	1	NA	NA	NA	7.32395542994627	-0.689866043900283	-1.12689621506434	-0.0839660362646981	5.88974785588477	-3.82229041319519	-4.1657425283179	-3.04140923634952	3.57867346768142	-9.60053686011475	-10.1041672913389	-21.5128309785696	3.57867346768142	-8.44418387553734	-5.41976746781066	-5.67841290465173	3.57867346768142	-9.16845027750769	-7.15631017286933	-10.5609918993105	Tb427_100049600
Chr10_core_Tb427v10	1147646	446	+	18	5.64670286306023	0.597071456071834	0	0	0	0	0	0	0	0	0	1	1	1	NA	NA	NA	3.41463305562858	-0.714317426679576	-0.684437704436473	-0.0307878718060353	2.17155543108299	-3.15610017912405	-1.5670103582578	-0.225250670035073	1.60472668281448	-5.39767690924251	-4.87070818081514	-5.12411159873324	1.60472668281448	-3.80153262111472	-1.31640753267407	-0.179591769213711	1.60472668281448	-4.54773861160115	-2.60537658225919	-1.35224928347928	Tb427_100049600
Chr10_core_Tb427v10	1147666	391	+	41	18.2716006817103	2.62702472355076	0	0	0	0	0	0	0	0	0	1	1	1	NA	NA	NA	4.80275960117714	-0.226131461500262	-0.266811979474767	-0.00887748031450849	3.50991502859932	-2.87792436781894	-1.99359968901695	-0.509245416672117	2.18751971567346	-6.65224184262059	-6.26848701653644	-8.38475867328985	2.18751971567346	-5.21872898484606	-2.2076038578279	-0.701882603956063	2.18751971567346	-5.95571297543996	-3.75803812733366	-2.87228538368197	Tb427_100049600
Chr10_core_Tb427v10	1147741	343	+	103	28.6067429303617	4.89273760848335	1.94970419556863	0	0	0	0	0	0	0	0	1	1	1	1	NA	NA	5.77838423102994	-0.89924360473764	-1.21354836968532	-0.101376516503301	4.56225239831165	-3.46938511826059	-3.00483011680629	-1.39937476459684	3.99304725512873	-5.88150717901164	-6.41133316858713	-8.76074770990166	2.84674347874966	-6.77428728402807	-3.53180775836027	-2.24594968541058	2.84674347874966	-7.50382935508694	-5.25397299206107	-5.69513116747715	Tb427_100049600
Chr10_core_Tb427v10	1147752	346	-	35	16.924205920801	4.7915950919092	0	0	0	0	0	0	0	0	0	1	1	1	NA	NA	NA	4.63638406177869	-0.111588082810649	-0.128550241732347	-0.0036381237199325	3.77672489580972	-1.90822824094882	-1.40361139549027	-0.147153626293545	2.07487355975234	-6.4106645854178	-5.98971824999192	-7.67192447389275	2.07487355975234	-4.94790349583102	-2.01576070913336	-0.551558230463434	2.07487355975234	-5.68646569016331	-3.52293900763789	-2.51697323907635	Tb427_100049600
Chr10_core_Tb427v10	1147809	366	-	39	14.3814494388557	0	0	0	0	0	0	0	0	0	0	1	1	NA	NA	NA	NA	4.59961194673136	-0.493988563321524	-0.566055295095714	-0.0216680495462589	2.15189037408855	-5.38316244231382	-2.65871595967514	-1.03230201052073	2.15189037408855	-6.57587939963384	-6.17985124986842	-8.1538909771353	2.15189037408855	-5.13322814093284	-2.14587337329766	-0.651024071766679	2.15189037408855	-5.87070107446221	-3.68303445084192	-2.7560096360012	Tb427_100049600
Chr10_core_Tb427v10	1147875	446	+	52	23.998487168006	3.58242873643101	0	0	0	0	0	0	0	0	0	1	1	1	NA	NA	NA	5.16443313757224	-0.175419449281586	-0.217805535533056	-0.00692899116614305	3.87183660987169	-2.85225914741647	-2.14219072821064	-0.619569913629544	2.35712275883306	-7.01514763851634	-6.69640192091585	-9.54892532274069	2.35712275883306	-5.6237112043465	-2.51500011973837	-0.985075377952515	2.35712275883306	-6.3584949231998	-4.12325813352022	-3.47298183913032	Tb427_100049600
Chr10_core_Tb427v10	1148727	449	+	101	8.35169895613836	2.92364406939831	0	0	0	0	0	0	0	0	0	1	1	1	NA	NA	NA	4.90564515174725	-2.59913114322902	-3.11196032952592	-1.5025710348039	4.22043432026741	-4.07689331552679	-3.29682938242229	-1.76084187182056	2.83266795859259	-8.02748978833573	-7.95171897509424	-13.4159496779052	2.83266795859259	-6.74159165082898	-3.49983821852653	-2.19931516465252	2.83266795859259	-7.47126290249664	-5.21987813788276	-5.62027527486642	Tb427_100049700
Chr10_core_Tb427v10	1148806	432	+	92	7.53745342003311	1.97461620930723	0	0	0	0	0	0	0	0	0	1	1	1	NA	NA	NA	4.76905996601923	-2.60684570980096	-3.06101500118636	-1.4387595462842	3.9192931270233	-4.39425799915525	-3.33445276757101	-1.80888173936931	2.76569073025816	-7.8853681460972	-7.76975185401726	-12.8157509055053	2.76569073025816	-6.58570538619919	-3.34995486172623	-1.98851771173167	2.76569073025816	-7.31600790426881	-5.05893078244689	-5.27436660113907	Tb427_100049700
Chr10_core_Tb427v10	1148810	431	+	212	15.9030731639274	0.662804397449139	0	0	0	0	0	0	0	0	0	1	1	0	NA	NA	NA	5.88360662961583	-2.76369132388977	-3.78172687878289	-2.35871518338267	3.97446373177551	-6.68687499566187	-5.1347484780664	-4.82565136876278	3.36565951551253	-9.15319981944582	-9.46491822508541	-18.9200741429387	3.36565951551253	-7.96423784816596	-4.82490723439043	-4.44726146026817	3.36565951551253	-8.68978166530035	-6.57656838274443	-8.93177925744912	Tb427_100049700
Chr10_core_Tb427v10	1148909	366	-	657	111.969856345376	9.37959026901944	0	0	0	0	0	0	0	0	0	1	1	1	NA	NA	NA	8.08712083135053	-1.51606014952805	-2.69372823741858	-1.0134303162809	6.33264914755396	-5.37116063591605	-6.23987360325235	-7.30661323438177	4.18042354208983	-10.8567377890042	-12.0286365508134	-30.3069297597064	4.18042354208983	-9.7744930742792	-7.29206449370954	-10.4648801089579	4.18042354208983	-10.4957803252314	-8.90783501671892	-16.2650435385557	Tb427_100049700
Chr10_core_Tb427v10	1148929	466	+	52	5.14105815371556	0.519454541347661	0	0	0	0	0	0	0	0	0	1	1	0	NA	NA	NA	4.10510566372039	-2.31690904281337	-2.46808649797294	-0.790934815968427	2.87102148151057	-4.8008359789373	-2.85511611823372	-1.23192852426709	2.35712275883306	-7.01514763851634	-6.69640192091585	-9.54892532274069	2.35712275883306	-5.6237112043465	-2.51500011973837	-0.985075377952515	2.35712275883306	-6.3584949231998	-4.12325813352022	-3.47298183913032	Tb427_100049700
Chr10_core_Tb427v10	1148947	386	+	489	56.1155798294407	4.53348935381427	0	0	0	0	0	0	0	0	0	1	1	1	NA	NA	NA	7.37914613101541	-2.13170716989274	-3.504183794941	-2.04717334843507	5.63336195624479	-5.87509811150537	-6.15283284929319	-7.09640976320952	3.96758252480185	-10.413640491677	-11.3268985121493	-26.943418266473	3.96758252480185	-9.30813599452272	-6.59858068240657	-8.54093937433975	3.96758252480185	-10.0304211688365	-8.26931165143448	-14.0578084401397	Tb427_100049700
Chr10_core_Tb427v10	1148961	401	-	53	0	0	0	0	0	0	0	0	0	0	0	1	NA	NA	NA	NA	NA	2.37073349320057	-5.92413394213244	-4.79593644824979	-3.82089260446128	2.37073349320057	-5.83122575142602	-3.05205585429696	-1.45819545114722	2.37073349320057	-7.04422849017837	-6.73117827961264	-9.64731571983295	2.37073349320057	-5.6560669509314	-2.54064999008605	-1.01136772946844	2.37073349320057	-6.39068305583397	-4.1531551650843	-3.52488122975894	Tb427_100049700
Chr10_core_Tb427v10	1149072	409	+	1402	96.5553323780493	10.8153369690196	0	0	0	0	0	0	0	0	0	1	1	1	NA	NA	NA	8.52726031475773	-2.78841250265147	-5.1845329078178	-4.53556466434737	6.97699634943383	-6.29931727815089	-7.94407487925366	-12.0207568439891	4.72689252774808	-11.9888222640653	-13.9469477575141	-40.5005735559085	4.72689252774808	-10.9526841642014	-9.21407941318037	-16.7468000294505	4.72689252774808	-11.671003535706	-10.640005486875	-22.9912364391832	Tb427_100049700
Chr10_core_Tb427v10	1149085	405	-	175	19.6768122886625	1.58868489930755	0	0	0	0	0	0	0	0	0	1	1	1	NA	NA	NA	5.8949767889557	-2.188896635851	-2.99966856053687	-1.36232196694007	4.25896104149245	-5.58203000799172	-4.54989611985377	-3.70519858874136	3.22766361015228	-8.86263186092843	-9.06163424329131	-17.3676934069135	3.22766361015228	-7.65069676942133	-4.45930438561452	-3.75940400105757	3.22766361015228	-8.3771696388645	-6.2123985347057	-7.97431708718223	Tb427_100049700
Chr10_core_Tb427v10	1149188	383	-	66	8.53662249604512	0	0	0	0	0	0	0	0	0	0	1	1	NA	NA	NA	NA	4.61553304551452	-1.9648052881614	-2.25664753491319	-0.608831366133388	2.52764121775059	-6.15262992001424	-3.35441851426374	-1.83728095337753	2.52764121775059	-7.37902501876555	-7.13688266398064	-10.8319739303234	2.52764121775059	-6.02753030454271	-2.84703443348777	-1.34776570325559	2.52764121775059	-6.76030749637639	-4.50414295817742	-4.1622130051	Tb427_100049700
Chr10_core_Tb427v10	1149210	452	-	218	17.156244671918	3.43584791037119	0	0	0	0	0	0	0	0	0	1	1	1	NA	NA	NA	5.95679804572232	-2.69725469999052	-3.72630964217002	-2.2976169657368	4.8740819712077	-5.02025793659516	-4.61334399015403	-3.82128103350671	3.3857447347503	-9.19544090108116	-9.52431547701973	-19.1537193861982	3.3857447347503	-8.00970075024942	-4.87942298384272	-4.55288548909728	3.3857447347503	-8.73511642774146	-6.63032206910815	-9.07628774291288	Tb427_100049700
Chr10_core_Tb427v10	1149382	362	-	889	119.324042512587	12.8593304432243	0	0	0	0	0	0	0	0	0	1	1	1	NA	NA	NA	8.35081219839397	-1.84037833871777	-3.36104316645533	-1.83905667707112	6.76831329664619	-5.39613143375541	-6.63564206498337	-8.30582125643085	4.39842539763358	-11.3092719298408	-12.7730039967427	-34.1110995365675	4.39842539763358	-10.2476756179827	-8.03551151421684	-12.7484197791568	4.39842539763358	-10.9679033917147	-9.58301418623609	-18.7786580145258	Tb427_100049700
Chr10_core_Tb427v10	1149395	429	+	143	24.4616632073225	5.37679210049101	0	0	0	0	0	0	0	0	0	1	1	1	NA	NA	NA	5.90327454320641	-1.59141087090897	-2.18324461442281	-0.550070644786459	4.85996789430346	-3.83447436428477	-3.51448504790661	-2.05113947575551	3.08245346333784	-8.55620805405498	-8.64611434486057	-15.8316873882134	3.08245346333784	-7.31850612920172	-4.0915532129875	-3.11989424551478	3.08245346333784	-8.04605619422685	-5.83891713103791	-7.04586283095181	Tb427_100049700
Chr10_core_Tb427v10	1149482	415	+	46	26.9382660050207	2.96366002419965	0	0	0	0	0	0	0	0	0	1	1	1	NA	NA	NA	5.15863810874937	0.163084136111651	0.20232652123703	0.00654565204096378	3.66572807014291	-2.90296646273443	-2.08322529469333	-0.58088403540815	2.26957940555402	-6.82795062103885	-6.47427995644716	-8.9345350215516	2.26957940555402	-5.41508928523254	-2.35351982735668	-0.830337643238254	2.26957940555402	-6.15098269189859	-3.93305198906831	-3.15204320928342	Tb427_100049700
Chr10_core_Tb427v10	1149483	394	-	54	17.1154703241967	0.857572983944248	0	0	0	0	0	0	0	0	0	1	1	1	NA	NA	NA	4.95347770712164	-0.708366871360084	-0.853896222919654	-0.0457918181806081	3.10460704252448	-4.45347421359775	-2.80442562684751	-1.178124974679	2.38409216238846	-7.0727646469723	-6.76537447934899	-9.74439165337932	2.38409216238846	-5.68780268817047	-2.56596788740047	-1.03710215911804	2.38409216238846	-6.42225555683408	-4.18258362245603	-3.57600557896592	Tb427_100049700
Chr10_core_Tb427v10	1149514	426	+	74	27.1340993785174	2.74514357103018	0	0	0	0	0	0	0	0	0	1	1	1	NA	NA	NA	5.50377310493471	-0.502460902661956	-0.653607746318617	-0.0281671364374029	3.9587254137703	-3.69316959228335	-2.8263663465628	-1.20000051639369	2.60958426023108	-7.55353704925638	-7.35232920655484	-11.488112371746	2.60958426023108	-6.22039888623455	-3.01493179298311	-1.54931496215319	2.60958426023108	-6.95228242430874	-4.69207901460795	-4.52449838030404	Tb427_100049700
Chr10_core_Tb427v10	1149586	403	-	118	32.8159321486984	8.05481644513161	0	0	0	0	0	0	0	0	0	1	1	1	NA	NA	NA	5.97344180160881	-0.898408333951443	-1.24386219968106	-0.108269804464725	4.9927400745102	-3.02459137825679	-2.84037660885816	-1.21432025535198	2.94437162444913	-8.2641864372604	-8.25913623799257	-14.4626319038518	2.94437162444913	-7.00045097282003	-3.75806106260017	-2.58429379012384	2.94437162444913	-7.72912947434632	-5.49304745043645	-6.23115968362514	Tb427_100049700
Chr10_core_Tb427v10	1149608	407	-	34	6.78020229449412	2.35007190400967	0	0	0	0	0	0	0	0	0	1	1	1	NA	NA	NA	3.98625149791485	-1.34698332255194	-1.40941045925663	-0.150084871455936	3.30976138701893	-2.73455216202999	-1.80827711174087	-0.373269360018546	2.05426222838908	-6.36641502976475	-5.93917079297105	-7.54751861298981	2.05426222838908	-4.89818939536488	-1.98170489084625	-0.527601416564968	2.05426222838908	-5.63705067129339	-3.48056483679604	-2.45657272657161	Tb427_100049700
Chr10_core_Tb427v10	1149697	421	-	71	14.2858299653062	4.26359567085547	0	0	0.840472098043167	0	0	0	0	0	0	1	1	1	NA	NA	1	5.0230073297238	-1.35157953921085	-1.6452984038121	-0.235867478748215	4.20596115034632	-3.09408302358475	-2.49459777210647	-0.879595060264739	2.57993566838919	-7.49042134267882	-7.27408905659728	-11.2471979156584	2.57993566838919	-6.15070398252835	-2.95355361471094	-1.47368712273187	3.29130626334085	-5.67610896848847	-4.24911539117583	-3.69179213581044	Tb427_100049700
Chr10_core_Tb427v10	1149881	373	-	99	32.8041445105056	0.992598903768859	0	0	0	0	0	0	0	0	0	1	1	1	NA	NA	NA	5.84712721952737	-0.647507084888999	-0.881787326984941	-0.0492898916651041	3.60722557610038	-5.21172386908292	-3.6911042850193	-2.3015812587243	2.81831231027182	-7.99704055677191	-7.91256930530793	-13.2861434342213	2.81831231027182	-6.70822227801852	-3.46740104939023	-2.15308921583794	2.81831231027182	-7.43802651786111	-5.18520174200531	-5.54534865877323	Tb427_100049700
Chr10_core_Tb427v10	1149929	384	+	40	15.1051982252952	1.83882528835509	0	0	0	0	0	0	0	0	0	1	1	1	NA	NA	NA	4.65190239050187	-0.460431146816114	-0.531611190803028	-0.0198779442029997	3.28281704920971	-3.24967369324248	-2.13531151717611	-0.61341847781901	2.16992500144231	-6.61453748022312	-6.2246624451963	-8.26971053281148	2.16992500144231	-5.17652485009665	-2.17699744109641	-0.676283359365169	2.16992500144231	-5.91374911802921	-3.72092485524052	-2.81419964475006	Tb427_100049700
Chr10_core_Tb427v10	1150192	407	-	132	84.7525286811765	6.26685841069244	0	0.773086469264774	2.64206518621626	0	0	0	0	0	0	1	1	1	NA	1	1	6.73175963549361	0.310107488337686	0.472346299106158	0.0170437282894003	4.90416737572808	-3.51861216829951	-3.2513873556625	-1.70225414557785	3.02492427472528	-8.43461896585229	-8.48393746832101	-15.2501301383933	3.6990894806304	-6.01669945955591	-3.98575752896692	-2.94467523831327	4.35078083048618	-5.56167692333681	-4.82893354317625	-4.79614702125111	Tb427_100049700
Chr10_core_Tb427v10	1150397	446	+	23	4.9408650051777	1.19414291214367	0	0	0	0	0	0	0	0	0	1	1	1	NA	NA	NA	3.49921244270479	-1.23172242446161	-1.19590883234191	-0.0974190726083653	2.6575722161681	-2.89775870572334	-1.63332542893407	-0.262020047864387	1.77729442583882	-5.77038385005922	-5.27334296649301	-6.01763018907254	1.77729442583882	-4.22532612979391	-1.55466029637624	-0.293787380035121	1.77729442583882	-4.9685237638482	-2.93032384928517	-1.74938594717865	Tb427_100049700
Chr10_core_Tb427v10	1150550	468	+	26	9.54947611179017	2.04908352992835	0	0	0	0	0	0	0	0	0	1	1	1	NA	NA	NA	4.02848442191382	-0.499924811182532	-0.526441410637108	-0.0195126011496578	3.03894955190574	-2.50087980714344	-1.54998179808151	-0.215937094914077	1.8639602272816	-5.95717251385629	-5.47904253877211	-6.47256895271775	1.8639602272816	-4.43683831196579	-1.68225501433317	-0.353867886382431	1.8639602272816	-5.17861476825349	-3.09867759263599	-1.9532619504171	Tb427_100049700
Chr10_core_Tb427v10	1150603	390	-	33	16.5217568248304	3.52717359610439	0	0	0	0	0	0	0	0	0	1	1	1	NA	NA	NA	4.57769861569888	-0.0629133600897207	-0.0718626967678674	-0.00213958503382537	3.53792842658315	-2.20550364092828	-1.53761576891817	-0.209754476058266	2.03304459522889	-6.32084856514789	-5.88728345565544	-7.42065879175522	2.03304459522889	-4.84696110721155	-1.94698228033702	-0.50420958586301	2.03304459522889	-5.58613362820242	-3.4371514615237	-2.39535466512263	Tb427_100049700
Chr10_core_Tb427v10	1150607	261	+	607	189.955015436226	21.6498483688868	0	0	0	0	0	0	0	0	0	1	1	1	NA	NA	NA	8.41002353427699	-0.617362084146141	-1.13432414310986	-0.0853345139133913	6.85798275797196	-4.12012554436907	-5.12252493548803	-4.80088461206066	4.12337029924657	-10.7380897969315	-11.838165736915	-29.3752328016841	4.12337029924657	-9.64991697409801	-7.10295393712629	-9.91997391362842	4.12337029924657	-10.371471610875	-8.73465824309805	-15.6502932821235	Tb427_100049700
Chr10_core_Tb427v10	1150607	267	+	302	107.868224732626	4.15280200952157	0	0	0	0	0	0	0	0	0	1	1	1	NA	NA	NA	7.50029465988247	-0.493271945590946	-0.822065639464335	-0.042877632473427	5.22944556481245	-5.26962308718521	-5.16026435023792	-4.8759655130533	3.62039566608098	-9.68798809992094	-10.2318283804139	-22.052595656527	3.62039566608098	-8.53762201021659	-5.540561235164	-5.94813170027994	3.62039566608098	-9.26165739461654	-7.27235163331064	-10.9056789468716	Tb427_100049700
Chr10_core_Tb427v10	1150607	317	+	240	94.3661874229943	19.0571379358353	0	0	0	0	0	0	0	0	0	1	1	1	NA	NA	NA	7.23885757325994	-0.370607747698495	-0.599485033377314	-0.0242199856731896	6.09975821752349	-2.92054182696109	-3.28339288823833	-1.74434914999125	3.45494654188502	-9.34088040165879	-9.73034936396768	-19.9737950672884	3.45494654188502	-8.16600519851079	-5.06977197173626	-4.93362307849021	3.45494654188502	-8.89099221022333	-6.81697960031763	-9.5886542425583	Tb427_100049700
Chr10_core_Tb427v10	1150607	354	+	78	38.0354114536908	5.66498311251677	0	0	0	0	0	0	0	0	0	1	1	1	NA	NA	NA	5.78136681944586	-0.0955217647109305	-0.128959539712973	-0.0036381237199325	4.45935884580515	-2.87141584413113	-2.43707503523007	-0.826957603854867	2.64731037444581	-7.63380533525639	-7.45236058288309	-11.799346430789	2.64731037444581	-6.30893645196333	-3.09406782545341	-1.64839557731532	2.64731037444581	-7.04042351018635	-4.77967503778643	-4.69794829285199	Tb427_100049700
Chr10_core_Tb427v10	1150737	348	+	271	72.6534357247916	18.9013239915933	0	0	0	0	0	0	0	0	0	1	1	1	NA	NA	NA	7.13883105313621	-0.926426770648646	-1.48124286820052	-0.173690163305599	6.18144579566879	-3.1123108913314	-3.54017456522086	-2.08627053421635	3.54240419390218	-9.52447103908064	-9.99385344196193	-21.0516056149512	3.54240419390218	-8.36280783284686	-5.31589245449877	-5.45109884513449	3.54240419390218	-9.08727976837291	-7.05609590250799	-10.2681319778856	Tb427_100049700
Chr10_core_Tb427v10	1150826	391	+	38	11.8765404431117	0.875674907850252	0	0	0	0	0	0	0	0	0	1	1	1	NA	NA	NA	4.44816136831969	-0.726399942848197	-0.814192248399973	-0.0421118189684961	2.86346306051108	-3.92065337421353	-2.3272877504654	-0.739811396855334	2.13339327034745	-6.5362183914132	-6.13400521788178	-8.03536301279429	2.13339327034745	-5.08878182448388	-2.11421073985374	-0.62532097360392	2.13339327034745	-5.82651231345946	-3.64433085975551	-2.69631456739739	Tb427_100049700
Chr10_core_Tb427v10	1150901	343	+	106	18.3083154754315	4.89273760848335	5.8491125867059	0	0	0	0	0	0	0	0	1	1	1	1	NA	NA	5.4840041790082	-1.57329539243083	-2.04108911998723	-0.449393396272516	4.58286372967491	-3.51182006613888	-3.05381763312045	-1.45819545114722	4.70063229060448	-4.60147701413115	-5.34023617680557	-6.17066231067334	2.86735481011292	-6.8221244549602	-3.57891755062169	-2.31450635412072	2.86735481011292	-7.5514795126614	-5.30406933481648	-5.8054319522865	Tb427_100049700
Chr10_core_Tb427v10	1150912	346	-	37	9.02624315776055	2.3957975459546	0	0	0	0	0	0	0	0	0	1	1	1	NA	NA	NA	4.24036303225995	-1.07153863988634	-1.16475385131989	-0.0914126053158794	3.38138971661438	-2.8356719501115	-1.90685602214576	-0.443079963672278	2.11440934524794	-6.49550134458995	-6.08707244762655	-7.9160395404073	2.11440934524794	-5.04312431093226	-2.08198723995693	-0.600480383294903	2.11440934524794	-5.78112179033157	-3.60477537733449	-2.63677980770793	Tb427_100049700
Chr10_core_Tb427v10	1150969	366	-	37	12.3269566618763	1.04217669655772	0	0	0	0	0	0	0	0	0	1	1	1	NA	NA	NA	4.45496285048383	-0.636695395373374	-0.714357781667205	-0.0331891454564203	2.92689338177947	-3.72106746150641	-2.24377160178718	-0.677753390383405	2.11440934524794	-6.49550134458995	-6.08707244762655	-7.9160395404073	2.11440934524794	-5.04312431093226	-2.08198723995693	-0.600480383294903	2.11440934524794	-5.78112179033157	-3.60477537733449	-2.63677980770793	Tb427_100049700
Chr10_core_Tb427v10	1151035	446	+	47	14.8225950155331	4.17950019250284	0	0	0	0	0	0	0	0	0	1	1	1	NA	NA	NA	4.75372217710086	-0.714762522500556	-0.837446458268141	-0.0442328568245816	3.89810502758433	-2.51240243023167	-1.89773872631086	-0.435969422134783	2.28492780416547	-6.86078953946398	-6.5130294749333	-9.03999326132138	2.28492780416547	-5.45172971109139	-2.3813951486323	-0.856038640451832	2.28492780416547	-6.18742458084131	-3.96613832677405	-3.20648656802461	Tb427_100049700
Chr10_core_Tb427v10	1151250	411	+	120	53.2333938267024	0	0	0	0	4	1	0	0	0	0	7	6	NA	NA	NA	NA	6.33031819667242	-0.230610200312452	-0.334224606084431	-0.0110800427594634	2.95644466811498	-7.03160880559513	-4.27096041682068	-3.21778220804519	2.95644466811498	-8.28974410160694	-8.29266111126093	-14.578022379435	2.95644466811498	-7.0283447989524	-3.78658888785567	-2.62795419026251	2.95644466811498	-7.75692037189104	-5.52292695076448	-6.29859637237034
Chr10_core_Tb427v10	1151887	449	+	82	8.35169895613836	1.16945762775932	0	0	0	0	0	0	0	0	0	1	1	1	NA	NA	NA	4.75613830027757	-2.3028170987053	-2.69901444850372	-1.01940231076012	3.55285084564814	-4.77692897851998	-3.34168994107353	-1.81920522265329	2.68316110712291	-7.71003911703116	-7.54791642192995	-12.1012638844462	2.68316110712291	-6.39292238996677	-3.17034794084595	-1.74707314905574	2.68316110712291	-7.12404126395273	-4.86354297007073	-4.86827193033968	Tb427_100049800
Chr10_core_Tb427v10	1151966	432	+	100	7.53745342003311	0.658205403102411	0	0	0	0	0	0	0	0	0	1	1	1	NA	NA	NA	4.82889508135054	-2.72540750323627	-3.2277237526816	-1.65517157903309	3.43147141169987	-5.58263839873572	-3.7979838586514	-2.45891171314242	2.82552584558946	-8.0123417757574	-7.93223142277875	-13.3513457485726	2.82552584558946	-6.72499288339678	-3.48367904584199	-2.17634952747632	2.82552584558946	-7.45473014175611	-5.20261395595393	-5.58290632693044	Tb427_100049800
Chr10_core_Tb427v10	1151970	431	+	221	22.7186759484677	7.29084837194053	0	0	0	0	0	0	0	0	0	1	1	1	NA	NA	NA	6.16418834395033	-2.3214162472671	-3.29416306951424	-1.74498653505919	5.37647166267961	-4.08526423946926	-4.10204391155321	-2.93624356293323	3.39558144427751	-9.2161237214203	-9.55347091464368	-19.268491885961	3.39558144427751	-8.03195021086019	-4.90624224402553	-4.60476277223366	3.39558144427751	-8.7573037555466	-6.65671717807051	-9.14727994703661	Tb427_100049800
Chr10_core_Tb427v10	1152069	366	-	605	94.5066677410516	7.29523687590401	0	0	0	0	0	0	0	0	0	1	1	1	NA	NA	NA	7.90597000627255	-1.65581703062437	-2.88568871757447	-1.22611080293503	6.10228800641772	-5.57982644337229	-6.27536350906184	-7.39415562789802	4.12099157484716	-10.733141007671	-11.830262557182	-29.3370027575784	4.12099157484716	-9.64471619602439	-7.0951198392745	-9.8988394876346	4.12099157484716	-10.3662819526784	-8.72746993966902	-15.6250278010176	Tb427_100049800
Chr10_core_Tb427v10	1152089	466	+	63	6.42632269214445	0.519454541347661	0	0	0	0	0	0	0	0	0	1	1	1	NA	NA	NA	4.39038714497286	-2.28718762810248	-2.54195224022288	-0.862965996549202	3.00824106606359	-5.08225108501153	-3.12635627322444	-1.54802536117007	2.49434234338608	-7.30804443548607	-7.05003931570282	-10.5729662913932	2.49434234338608	-5.94893519610026	-2.7803607528453	-1.2712018577226	2.49434234338608	-6.68208845614348	-4.42868203106536	-4.02128920198091	Tb427_100049800
Chr10_core_Tb427v10	1152107	386	+	475	64.5329168038568	6.34688509533998	0	0	0	0	0	0	0	0	0	1	1	1	NA	NA	NA	7.45819987878496	-1.88505747030397	-3.12666947263913	-1.52124138385448	5.83437466606811	-5.40155915909538	-5.83751649125394	-6.34506234855473	3.94665076543028	-10.3699935478083	-11.2591693279793	-26.6268966333581	3.94665076543028	-9.26203067678898	-6.53217862236894	-8.36442050151777	3.94665076543028	-9.98441520042945	-8.20763121088664	-13.8501825769568	Tb427_100049800
Chr10_core_Tb427v10	1152121	401	-	54	0	0	0	0	0	0	0	0	0	0	0	1	NA	NA	NA	NA	NA	2.38409216238846	-5.94996452480046	-4.8275371929222	-3.87422414257581	2.38409216238846	-5.85858433981428	-3.0771279612164	-1.48805478058492	2.38409216238846	-7.0727646469723	-6.76537447934899	-9.74439165337932	2.38409216238846	-5.68780268817047	-2.56596788740047	-1.03710215911804	2.38409216238846	-6.42225555683408	-4.18258362245603	-3.57600557896592	Tb427_100049800
Chr10_core_Tb427v10	1152232	409	+	1415	95.7157207921532	6.95271662294117	0	0	0	0	0	0	0	0	0	1	1	1	NA	NA	NA	8.52764838278661	-2.8142301277484	-5.23274018216801	-4.62662006293183	6.68243121927351	-6.90428128411561	-8.39942678941864	-13.5013086311929	4.73354801695287	-12.0025654770925	-13.9714194303081	-40.6202625634321	4.73354801695287	-10.9668777743296	-9.23863717964648	-16.8302878386397	4.73354801695287	-11.6851517804875	-10.6619085486215	-23.0765214085904	Tb427_100049800
Chr10_core_Tb427v10	1152245	405	-	156	14.5437308220549	1.58868489930755	0	0	0	0	0	0	0	0	0	1	1	1	NA	NA	NA	5.6005546696772	-2.44959220942776	-3.22831938976582	-1.65597099330549	4.17630685480647	-5.41199433921119	-4.33666613878148	-3.33096918560472	3.14500942346631	-8.6882983959415	-8.82402543100264	-16.479747616318	3.14500942346631	-7.46189816888505	-4.24783944339955	-3.38431514127585	3.14500942346631	-8.18897098384571	-5.99858648186891	-7.43547375444149	Tb427_100049800
Chr10_core_Tb427v10	1152348	383	-	55	6.63959527470176	0.925836738438929	0	0	0	0	0	0	0	0	0	1	1	1	NA	NA	NA	4.31512908012506	-2.05113767203607	-2.25443305307979	-0.607196219332622	3.15311233285671	-4.41143891189048	-2.81057529026601	-1.18385426342888	2.39720793317505	-7.10077603121311	-6.79901064702003	-9.84042936826643	2.39720793317505	-5.71894134912942	-2.59096354599812	-1.06287223382585	2.39720793317505	-6.45323517286851	-4.21155904172414	-3.62687405036106	Tb427_100049800
Chr10_core_Tb427v10	1152370	452	-	211	13.0387459506577	1.71792395518559	0	0	0	0	0	0	0	0	0	1	1	1	NA	NA	NA	5.74176803051494	-3.03483665361149	-4.07574763735002	-2.7163281198826	4.43686187726349	-5.77488518794167	-4.87947453733662	-4.3217970669487	3.36225692655997	-9.14604258301239	-9.4548736740709	-18.8800469025797	3.36225692655997	-7.9565317550818	-4.81570453069336	-4.42893230075996	3.36225692655997	-8.68209745116407	-6.56748092626921	-8.90670178542826	Tb427_100049800
Chr10_core_Tb427v10	1152542	362	-	937	102.576808475733	10.716108702687	0	0	0	0	0	0	0	0	0	1	1	1	NA	NA	NA	8.28012542174084	-2.13868257770497	-3.87748403626591	-2.46591504689188	6.68008760589675	-5.72000376893105	-6.95662704359281	-9.16717443451272	4.4363374401353	-11.3878420181364	-12.9052118666481	-34.8069464165218	4.4363374401353	-10.3295213539071	-8.16806720803266	-13.1742901939208	4.4363374401353	-11.0495536412144	-9.70259422055034	-19.2403848783653	Tb427_100049800
Chr10_core_Tb427v10	1152555	429	+	171	21.4039553064072	2.68839605024551	0	0	0	0	0	0	0	0	0	1	1	1	NA	NA	NA	5.93759213452323	-2.03690555554345	-2.80698274084136	-1.13768717937988	4.54744780631967	-4.95528030297434	-4.2793677458447	-3.23115412488109	3.21103238308641	-8.82757124009273	-9.01358938402434	-17.1869440709188	3.21103238308641	-7.61276818972412	-4.41630083546677	-3.68223641600501	3.21103238308641	-8.33935905526901	-6.16911651805834	-7.8640988607287	Tb427_100049800
Chr10_core_Tb427v10	1152642	415	+	52	14.6935996391022	2.22274501814974	0	0	0	0	0	0	0	0	0	1	1	1	NA	NA	NA	4.81981866174492	-0.870112678471043	-1.02914830327885	-0.0669411210098093	3.57965369984484	-3.42061700992784	-2.40750792813203	-0.803919685682036	2.35712275883306	-7.01514763851634	-6.69640192091585	-9.54892532274069	2.35712275883306	-5.6237112043465	-2.51500011973837	-0.985075377952515	2.35712275883306	-6.3584949231998	-4.12325813352022	-3.47298183913032	Tb427_100049800
Chr10_core_Tb427v10	1152643	394	-	46	18.9170987793753	0.857572983944248	0	0	0	0	0	0	0	0	0	1	1	1	NA	NA	NA	4.90920728073753	-0.339592303668929	-0.406801999522979	-0.0138101249290959	2.99009428569003	-4.21856490216619	-2.58356878824044	-0.957789390407622	2.26957940555402	-6.82795062103885	-6.47427995644716	-8.9345350215516	2.26957940555402	-5.41508928523254	-2.35351982735668	-0.830337643238254	2.26957940555402	-6.15098269189859	-3.93305198906831	-3.15204320928342	Tb427_100049800
Chr10_core_Tb427v10	1152674	426	+	69	17.8309795915971	2.74514357103018	0	0	0	0	0	0	0	0	0	1	1	1	NA	NA	NA	5.15757652595811	-0.998618205183791	-1.23872935586815	-0.107038954785203	3.90861168990097	-3.59014492268462	-2.71798880655459	-1.09087889487768	2.55947053636175	-7.44683802852989	-7.22027383213347	-11.0835127847938	2.55947053636175	-6.10253797302497	-2.91160382775104	-1.42355510906109	2.55947053636175	-6.83496270761286	-4.57676502410173	-4.30090132262157	Tb427_100049800
Chr10_core_Tb427v10	1152746	403	-	97	44.9060124140083	5.63837151159213	0	0	0	0	0	0	0	0	0	1	1	1	NA	NA	NA	6.05607087626558	-0.170153221829959	-0.238118355086625	-0.00775254428358572	4.61259313908882	-3.19935442675286	-2.79818953513959	-1.17069112140083	2.80366515687481	-7.96596595031366	-7.87270785852621	-13.1546844297216	2.80366515687481	-6.67415131031927	-3.43448061496573	-2.10679014920167	2.80366515687481	-7.40409253382157	-5.14992217607953	-5.4696000260378	Tb427_100049800
Chr10_core_Tb427v10	1152768	407	-	29	7.62772758130589	4.70014380801933	0	0	0	0	0	0	0	0	0	1	1	1	NA	NA	NA	3.95274754858996	-0.9633517456762	-1.00289896158385	-0.0632007805226491	3.63059728517774	-1.65828534594396	-1.18065943318084	-0.0724484001877336	1.94132152468092	-6.12368793389691	-5.66467633138504	-6.89117423124277	1.94132152468092	-4.62489759462744	-1.80075432319629	-0.413507169188209	1.94132152468092	-5.36545522931956	-3.25189128570196	-2.14450473316636	Tb427_100049800
Chr10_core_Tb427v10	1152857	421	-	53	7.93657220294787	1.42119855695182	0	0	0.840472098043167	0	0	0	0	0	0	1	1	1	NA	NA	1	4.40906196717461	-1.75492951176019	-1.95577191776421	-0.39637355120634	3.34173680822714	-3.93817417188091	-2.62381589529341	-0.997299017042087	2.37073349320057	-7.04422849017837	-6.73117827961264	-9.64731571983295	2.37073349320057	-5.6560669509314	-2.54064999008605	-1.01136772946844	3.08210408815223	-5.19977447431252	-3.77320985349943	-2.89302948013565	Tb427_100049800
Chr10_core_Tb427v10	1153041	373	-	117	24.8516246291709	0.992598903768859	0	0	0	0	0	0	0	0	0	1	1	1	NA	NA	NA	5.7702616225327	-1.28161542114948	-1.72770841414766	-0.270076850498818	3.72717173911106	-5.45815281834169	-3.97096745138293	-2.72729059287332	2.9382584732825	-8.25124355006687	-8.24218343085932	-14.4038345119261	2.9382584732825	-6.98632078207418	-3.7436621540048	-2.56189288512657	2.9382584732825	-7.71505172074566	-5.47794446290357	-6.19656615259572	Tb427_100049800
Chr10_core_Tb427v10	1153089	384	+	42	3.77629955632379	0	0	0	0	0	0	0	0	0	0	1	1	NA	NA	NA	NA	3.75287692702154	-2.42375178336452	-2.44748061488021	-0.771109113826876	2.20469546806885	-5.49125446453493	-2.75065581587011	-1.12426713480049	2.20469546806885	-6.68903816743182	-6.31136983165163	-8.49757777748849	2.20469546806885	-5.25989345870906	-2.23771226809151	-0.72743632261854	2.20469546806885	-5.99664509775956	-3.79440791113953	-2.92911337336721	Tb427_100049800
Chr10_core_Tb427v10	1153174	427	+	60	49.3844498430845	6.81523967590515	0	0	0	0	0	0	0	0	0	1	1	1	NA	NA	NA	5.77969074790506	0.652627504882837	0.880886987879902	0.0492132903615092	4.39488418537661	-2.2450996280679	-1.8811362527153	-0.423476910233012	2.4594316186373	-7.23358769093201	-6.9594260543419	-10.3055637170408	2.4594316186373	-5.86639891352602	-2.71141917126061	-1.19329619702922	2.4594316186373	-6.59995458320713	-4.35013250074872	-3.87613376840935	Tb427_100049800
Chr10_core_Tb427v10	1153352	407	-	129	84.7525286811765	3.91678650668278	0	0.773086469264774	1.76137679081084	0	0	0	0	0	0	1	1	1	NA	1	1	6.71523950461161	0.342578703849175	0.520758161560609	0.0195126011496578	4.57990269324559	-4.08176520350093	-3.54738867253531	-2.09684959105607	3.00840414384328	-8.39968325448537	-8.43761856553498	-15.0867374389231	3.6825693497484	-5.97986070032156	-3.944384910214	-2.87608807848422	4.09700484089306	-5.95951660650651	-5.0010450134012	-5.15208733260981	Tb427_100049800
Chr10_core_Tb427v10	1153710	468	+	25	8.27621263021814	1.02454176496417	0	0	0	0	0	0	0	0	0	1	1	1	NA	NA	NA	3.90301191088713	-0.644095937937824	-0.665493410424568	-0.029326821218109	2.64040050781302	-3.16692730962995	-1.77725632652066	-0.35138885071817	1.83621267098575	-5.89739719264136	-5.41292613666753	-6.3279704333345	1.83621267098575	-4.36921507310219	-1.64081491278734	-0.335166490837612	1.83621267098575	-5.11144009487933	-3.04439890485615	-1.88866648428602	Tb427_100049800
Chr10_core_Tb427v10	1153763	390	-	29	19.2753829623021	2.64538019707829	0	0	0	0	0	0	0	0	0	1	1	1	NA	NA	NA	4.59413838894176	0.337220289779993	0.386109804849045	0.0130794967951775	3.26793873121216	-2.36423485657673	-1.54805169876615	-0.214811269595217	1.94132152468092	-6.12368793389691	-5.66467633138504	-6.89117423124277	1.94132152468092	-4.62489759462744	-1.80075432319629	-0.413507169188209	1.94132152468092	-5.36545522931956	-3.25189128570196	-2.14450473316636	Tb427_100049800
Chr10_core_Tb427v10	1153767	261	+	593	196.679086779101	32.4747725533301	0	2.30130193801264	0	0	0	0	0	0	0	1	1	1	NA	1	NA	8.41823347701642	-0.533066031878889	-0.980260549193985	-0.0601980789576088	7.1281975114562	-3.51792269973665	-4.51466051672985	-3.64247576288053	4.10655210982095	-10.7030971502948	-11.782353319038	-29.1120240196067	5.34960085607855	-7.29589064498434	-6.90648622615275	-9.37386621227273	4.10655210982095	-10.3347675987423	-8.68389010842925	-15.4748691981752	Tb427_100049800
Chr10_core_Tb427v10	1153767	267	+	288	91.5245543185919	14.5348070333255	0	0	0	0	0	0	0	0	0	1	1	1	NA	NA	NA	7.34818723054262	-0.670057672344595	-1.09758036562518	-0.0784564296024651	6.0413309775298	-3.55871563320872	-3.96698951816923	-2.72045426318346	3.58621375432274	-9.61634558582653	-10.1271783964122	-21.6093687370726	3.58621375432274	-8.46108421161662	-5.44149514283198	-5.72557430716568	3.58621375432274	-9.18530844305603	-7.17722169122193	-10.6226578012023	Tb427_100049800
Chr10_core_Tb427v10	1153767	317	+	228	93.0734999240492	10.2615358116036	0	0	0	0	0	0	0	0	0	1	1	1	NA	NA	NA	7.1920392327123	-0.319371818664968	-0.513811315484113	-0.0192268647055896	5.63193121697164	-3.67964344028225	-3.85271185763001	-2.54382512674046	3.41802517752903	-9.26330273606826	-9.62015526543126	-19.5322470541746	3.41802517752903	-8.08267609405146	-4.96772941736983	-4.72660102582037	3.41802517752903	-8.80788938257468	-6.71711156547464	-9.31174076848039	Tb427_100049800
Chr10_core_Tb427v10	1153767	354	+	75	31.5150552044867	10.1969696025302	0	0	0	0	0	0	0	0	0	1	1	1	NA	NA	NA	5.61954166592939	-0.308201580371985	-0.407215438200189	-0.0138567103955346	4.8287674902504	-2.04200167861789	-1.86078014285387	-0.410032788146708	2.61920236966254	-7.57400564958554	-7.37778107011308	-11.5675706594268	2.61920236966254	-6.24298658454477	-3.03499688619254	-1.57449513479707	2.61920236966254	-6.9747681553261	-4.7143470624056	-4.56875747726683	Tb427_100049800
Chr10_core_Tb427v10	1153897	348	+	287	70.4179453947981	4.72533099789833	0	0	0	0	0	0	0	0	0	1	1	1	NA	NA	NA	7.1577484902004	-1.05270684536733	-1.68686889508529	-0.255004537954263	5.27647028662283	-5.03168822692417	-4.96732153795915	-4.49155782032787	3.58370907291587	-9.61109454688174	-10.1195317678068	-21.5769312210365	3.58370907291587	-8.45547104049631	-5.43427274705339	-5.70986588998452	3.58370907291587	-9.17970925893193	-7.17027249738775	-10.6023164684573	Tb427_100049800
Chr10_core_Tb427v10	1153986	391	+	44	19.1851807157958	0.875674907850252	0	0	0	0	0	0	0	0	0	1	1	1	NA	NA	NA	4.88738574138988	-0.256757247553659	-0.30662185932552	-0.010287334065574	2.96793650564683	-4.13489884730556	-2.51861332247316	-0.898836249155568	2.2378667154832	-6.76007372056023	-6.39447473369011	-8.71840613459981	2.2378667154832	-5.33929675527103	-2.29650791152454	-0.778332451228333	2.2378667154832	-6.07560579164238	-3.86504079367732	-3.04095035156986	Tb427_100049800
Chr10_core_Tb427v10	1154061	343	+	101	21.7411246270749	3.66955320636252	1.94970419556863	0	0	0	0	0	0	0	0	1	1	1	1	NA	NA	5.57024687607602	-1.26114901722811	-1.6553087795906	-0.240310563935759	4.3626143576818	-3.80071463587019	-3.16395770390078	-1.59227843113333	3.97897173497166	-5.85216878997702	-6.37162944106192	-8.65431515569613	2.83266795859259	-6.74159165082898	-3.49983821852653	-2.19931516465252	2.83266795859259	-7.47126290249664	-5.21987813788276	-5.62027527486642	Tb427_100049800
Chr10_core_Tb427v10	1154072	346	-	39	25.9504490785616	4.7915950919092	0	0	0	0	0	0	0	0	0	1	1	1	NA	NA	NA	5.01450052992143	0.34345658444517	0.417595082243502	0.0143142530103385	3.85374171014593	-2.06651571771079	-1.54594942551132	-0.213656762832729	2.15189037408855	-6.57587939963384	-6.17985124986842	-8.1538909771353	2.15189037408855	-5.13322814093284	-2.14587337329766	-0.651024071766679	2.15189037408855	-5.87070107446221	-3.68303445084192	-2.7560096360012	Tb427_100049800
Chr10_core_Tb427v10	1154129	366	-	51	15.4086958273454	2.08435339311543	0	0	0	0	0	0	0	0	0	1	1	1	NA	NA	NA	4.83912209623176	-0.775667041402237	-0.919969741437609	-0.0541980684062778	3.52815194482173	-3.4653530551956	-2.41056044481569	-0.80710843158565	2.34325026359161	-6.9855010155642	-6.66102415130569	-9.45000981790101	2.34325026359161	-5.59071117649685	-2.4890080649179	-0.959674553383254	2.34325026359161	-6.32566708530142	-4.09287615432864	-3.4210393002336	Tb427_100049800
Chr10_core_Tb427v10	1154355	396	+	283	64.2530120664389	10.1485608685953	0	0	0	277	72	12	0	0	0	38	39	40	NA	NA	NA	7.08204016146686	-1.16805195169972	-1.85519000291467	-0.34008820875638	5.77989574307306	-4.01500541220732	-4.30281192016175	-3.2719769328288	3.57360246247111	-9.58990415413284	-10.0887068004068	-21.4488236637659	3.57360246247111	-8.43281464602458	-5.4051807233835	-5.64722976429332	3.57360246247111	-9.15710951522671	-7.1422616718931	-10.5200896423432
Chr10_core_Tb427v10	1154530	461	-	54	28.9468166732232	44.6421734335234	218.753293055733	70.7502028792538	99.279596123132	53	42	82	167	136	134	39	39	40	39	40	40.5	5.32411205032379	0.0381256591750665	0.0483941278675708	0.00137013027474546	5.63229415022552	0.456792478365091	0.478304980735403	0.000510603432078033	6.77231951290843	1.36077746007086	1.94188875721404	0.64763752432966	5.96150327089681	0.772490610186246	0.80596205862583	0.0429689329094116	6.20442862472012	0.552435747365815	0.598052176423083	0.0629545442408914	Tb427_100049900
Chr10_core_Tb427v10	1154997	352	+	628	415.751214106286	945.532207308644	1146.58237511509	841.842897181016	997.883711683684	623	375	815	1143	720	937	41	40	41	41	41	40.5	8.99853980219265	0.504076175787596	0.981459895453434	0.0603518760562009	9.59075721230147	1.44444330216595	2.27246224082502	0.70412135683468	9.72976110901186	0.0821269881807865	0.17234328306765	0.0133951557144195	9.50701638145105	0.847227534537339	1.18344478121517	0.128886315919346	9.62960976073573	0.376864057168971	0.541323375415041	0.0540134625530195	Tb427_100049900
Chr10_core_Tb427v10	1155025	390	+	145	115.652297773813	116.396728671445	269.574405465354	176.435625114835	298.277851103815	144	124	132	243	199	318	40	40	40	40	40	40.5	7.02237461355733	0.634053513062776	0.999998694718144	0.0628902206177338	7.02698304481128	0.337204983721686	0.427744455839257	8.11111746094592e-05	7.63104422851259	0.183609377499054	0.289154978356041	0.024128260512095	7.32597804474227	0.609619283888714	0.745296286113539	0.0348974509385355	7.7039023677025	0.707268009259708	0.883055573852347	0.119836023502917	Tb427_100049900
Chr10_core_Tb427v10	1155346	404	+	35	27.5051492465313	44.7939887895922	68.8525584751271	40.3211347175111	104.077754959624	35	32	56	61	51	113	40	39	39	39	40	39.5	4.97868366559248	0.579326366778837	0.700834858962169	0.0320476883806405	5.32549740475014	1.0987232202349	1.09377715242809	0.0528695093464633	5.63281216008757	0.37856146443893	0.479884277831322	0.0462011179649657	5.2504957501767	0.642233423880589	0.597430555253672	0.021186393263165	5.92908965680655	1.24398284939002	1.30738809463469	0.269227336049264	Tb427_100049900
Chr10_core_Tb427v10	1156071	377	+	220	152.191672999199	221.061707966337	435.826708588029	382.093931306836	593.813284389359	219	155	226	409	392	606	39	39	39	39	40	40	7.51955621130611	0.45875410713688	0.766197776152476	0.0375355313996942	7.7880998001904	0.673181702152918	0.925466689412892	0.02578619162813	8.27694991125969	0.243859164505669	0.416228516148804	0.038060090988715	8.18215251260671	1.13963294538761	1.48870424641057	0.258407160596407	8.49985733224309	1.11269660819161	1.48025371229136	0.356021888598156	Tb427_100050000
Chr10_core_Tb427v10	1156108	396	-	1018	640.745314773655	1123.95311619693	2899.86650853522	1351.28546300162	2548.12061546434	1010	711	1316	2593	1594	2759	40	41	40	40	40	40.5	9.65848141726036	0.477768476189778	0.988023039306797	0.0611370794340477	10.0636190295869	1.08092548263132	1.74343875847343	0.329508094038016	10.7471248846989	0.702469903596306	1.75238636055288	0.502962370469361	10.1964403772427	0.902699896220815	1.28990360764157	0.167504903126011	10.6538655905792	1.06567608089073	1.62106134315687	0.441231493868799	Tb427_100050000
Chr10_core_Tb427v10	1156592	418	-	191	150.517134217427	163.259737775413	421.411123068812	188.703862526934	348.06226104262	189	186	224	357	261	404	39	40	40	40	40	40	7.40988450846654	0.639575700700354	1.05504437741616	0.0713425040680912	7.46831873451106	0.429347314865295	0.571733606267287	0.00207769097526053	8.15099794715002	0.404414943081984	0.679197903212336	0.0768744132094282	7.57249915638187	0.31241373562311	0.390179844550767	0.00950950261218701	8.01323657426209	0.536580168028231	0.687335176404732	0.0782973722094628	Tb427_100050000
Chr10_core_Tb427v10	1157029	435	-	69	35.6742224333956	44.477331130912	212.802040869332	52.6807623378855	95.4489792322108	69	47	67	175	82	118	41	41	39	41	40	41	5.64791558695186	-0.0122508283981191	-0.0162482054283292	-0.000302673554152872	5.80503361224644	0.0902681388612205	0.0971151012866251	8.11111746094592e-05	6.92784751595891	0.959268781489684	1.39267001969776	0.292511184039355	5.92588681288089	0.00152176963253725	0.00157950576587698	3.42629990339503e-05	6.35156831289142	0.142939596935014	0.157142188771541	0.0115867737710536
Chr10_core_Tb427v10	1157303	380	+	165	81.766207692339	93.5925799480291	248.257826541445	80.4002636392036	89.6299682589121	164	85	99	230	84	92	40	41	41	40	40	41	6.86645772068966	-0.0567267349101832	-0.0878211857276534	-0.00258156423893421	6.96334822978297	-0.160097151299612	-0.201573906766805	-8.11111746094592e-05	7.66464275686766	-0.123232380941427	-0.194857209251817	-0.0152373109010064	6.85437995291875	-0.698777690205767	-0.815417958119192	-0.0445369727238054	6.93231119215682	-1.21294053872489	-1.4127248014626	-0.319864640772978
Chr10_core_Tb427v10	1157539	315	-	82	40.4510207015517	52.0271750827605	184.10814836825	49.1929233380794	86.2080902746601	81	31	35	200	32	72	41	41	41	41	41	41	5.86107486026426	-0.0789098672263443	-0.107658214401237	-0.00321198790456114	6.04065715370724	0.052190083786437	0.0581718546215608	8.11111746094592e-05	6.94732231856447	0.502028614296683	0.730432632047452	0.0865273491993007	6.00064536223121	-0.347301591229469	-0.364393807312897	-0.00850017701951612	6.40220845956349	-0.252346169524389	-0.278872704096454	-0.0223697385413826
Chr10_core_Tb427v10	1158012	378	+	45	0	0	0	0	0	45	0	0	0	0	0	41	NA	NA	NA	NA	NA	2.25389732009935	-5.6983785113417	-4.52431059807633	-3.36434510999336	2.25389732009935	-5.59198328181645	-2.83801029668284	-1.21432025535198	2.25389732009935	-6.79438944667226	-6.43477240782451	-8.8269353453319	2.25389732009935	-5.37762407068981	-2.32522896871143	-0.804071816616969	2.25389732009935	-6.11372209403893	-3.89936093356925	-3.09686422135041	Tb427_100050100:pseudogene
Chr10_core_Tb427v10	1158105	383	+	638	311.112464300311	364.779674944938	758.746750531196	350.544582657952	158.39030754748	633	327	391	704	374	166	41	41	41	41	40	41	8.80107597045746	0.049453432710967	0.0944754911280768	0.00285257038782551	8.91570024016393	-0.0460333086436923	-0.0694131091496136	-8.11111746094592e-05	9.44348391417624	-0.528291995798793	-1.06091814258535	-0.165549361655177	8.88702663194822	-0.48445053494708	-0.658744152713598	-0.0260249151700047	8.31521506057259	-2.32820404220069	-3.05422723990506	-1.89042586694069	Tb427_100050100:pseudogene
Chr10_core_Tb427v10	1158244	462	-	25	9.82205297771146	14.9555135696295	22.0577029477883	16.9151646641565	9.52839294518308	24	15	28	17	33	13	39	39	42	37	41	40	4.02004168860662	-0.406094069316846	-0.427089454874628	-0.0148539988225729	4.31123751550639	0.0853201206280829	0.0702906713413498	8.11111746094592e-05	4.58398680117725	-0.702393417732125	-0.806590712502453	-0.101256148902759	4.39734877542114	-0.00080507537012986	-0.000631132492261122	-1.96925280748354e-05	3.99922193437684	-1.44784212872423	-1.19884557651394	-0.221955990850144	Tb427_100050100:pseudogene
Chr10_core_Tb427v10	1158775	407	+	34	12.7128793021765	21.150647136087	93.2254530497802	26.2849399550023	18.4944563035138	34	14	27	81	34	21	41	38	42	41	41	40	4.41619871966	-0.47459184274085	-0.529461371985835	-0.0197488210032039	4.77243134964989	0.108452444635911	0.0977908371437782	8.11111746094592e-05	5.8294467229451	0.843990400945892	1.09100994429835	0.174775462889293	4.92593730678636	0.11092430189819	0.0971128273606263	0.00153368818864081	4.67801548430987	-1.07197167474045	-0.971211113182537	-0.143965753234215	Tb427_100050100:pseudogene
Chr10_core_Tb427v10	1158775	408	+	170	91.9479480347288	128.357101577523	439.89742762255	176.486331503925	71.9757500840872	168	109	163	381	230	82	41	42	41	40	41	41.5	6.97209866099184	0.0735015151501524	0.115234776231903	0.00333568345625758	7.21162808402595	0.24805357353505	0.321329246837228	8.11111746094592e-05	8.0981450804457	0.636149170444322	1.0612356007064	0.1656225648314	7.44056103268086	0.382027679982763	0.471820845909175	0.0131757441926519	6.79652719168719	-1.56887164838973	-1.80354176508019	-0.56922291031101	Tb427_100050100:pseudogene
Chr10_core_Tb427v10	1159189	434	-	225	135.900729322448	177.854201718195	468.254087602952	221.781192225285	294.547498609961	223	181	273	381	351	364	40	40	40	40	41	40.5	7.45434558568681	0.259635126452392	0.430458721546425	0.0150020640925925	7.64779250832434	0.322282266546294	0.437054090979021	8.11111746094592e-05	8.34483554204438	0.312296798705632	0.53776176308823	0.0544189970643899	7.80661284823864	0.312771125912545	0.397922510593208	0.00989009811519356	8.01089352018088	0.0602726295760442	0.0771919171693845	0.0050775425038407
Chr10_core_Tb427v10	1159739	445	-	43	49.640952853483	32.4671380389242	78.4716825145841	48.3061619730349	78.3513409919322	43	69	54	63	83	101	41	39	41	41	41	41	5.54543050171018	1.13374609250532	1.4831182323995	0.17439533193773	5.24295011957787	0.352260330396534	0.345755551820297	8.11111746094592e-05	5.87310350923139	0.260238643665694	0.337884835684022	0.0291661112117126	5.52596744801957	0.581405702431839	0.567065905284594	0.0190210815357723	5.87200344063725	0.545564553755158	0.569782741105505	0.0583191240524423	Tb427_100050200
Chr10_core_Tb427v10	1160314	369	+	68	39.5027988475942	23.4745556180661	74.7138957109331	19.5112594748569	54.9898046683399	68	38	23	70	19	55	40	38	40	39	42	41	5.71003056070248	0.154373220116454	0.206448515165121	0.00681611775554171	5.34073212608571	-0.76830504737614	-0.766824184600252	-0.0105339927964638	6.16547970060199	-0.479071717987854	-0.640854111618361	-0.0700159373309945	5.21038607436857	-1.33051019787756	-1.22880390794162	-0.144015792418206	5.94609145118155	-0.619160459413711	-0.651930916641865	-0.0717791508648856
Chr10_core_Tb427v10	1160506	387	+	183	137.770678998132	234.105709545286	332.651645289113	249.556862095391	365.302406254081	180	148	255	302	276	387	39	40	39	39	39	40	7.31549385035299	0.568104518022773	0.927098583802188	0.0550190131535623	7.69686528347478	1.01695166755281	1.38579295499423	0.139441927221289	7.9498357305382	0.134220287595239	0.219777354952178	0.017401112322389	7.7428743194229	0.778835716229663	0.986052472076594	0.0746361869706391	8.01727850390342	0.667888830915947	0.855815160680515	0.113459450540858	Tb427_100050300
Chr10_core_Tb427v10	1160628	364	-	28	32.1447874759363	30.6469480432428	47.1638641367301	33.045898106249	87.4314280906379	27	31	29	46	31	86	39	41	40	41	42	41	4.93083537915668	1.11656423612669	1.34165146666243	0.130457710027351	4.89695445784268	0.901312527495808	0.831757481899934	0.0145524463110581	5.20385701271688	0.177964837377113	0.21642865492669	0.0170500935232023	4.95047723887794	0.708378755584673	0.623144809567803	0.0232093865843197	5.64559850437034	1.32418581957791	1.34832835593479	0.288007517879711	Tb427_100050300
Chr10_core_Tb427v10	1161497	401	+	104	53.1747216646777	66.1589407369121	154.646085607311	82.4702361981631	116.806009229163	101	61	81	136	100	128	40	41	42	40	39	40.5	6.22676501592037	-0.0278026971964073	-0.0397693284967088	-0.00107468379085406	6.38304280951884	0.0335577277963038	0.0392541875966521	8.11111746094592e-05	6.99242130972799	-0.0931247505290085	-0.136178833493411	-0.0102496035440578	6.54094056008554	0.0186758943977269	0.0210322896534725	0.000444559022346304	6.79074612099146	-0.167841453350012	-0.192838499673728	-0.0146293547545018	Tb427_100050400
Chr10_core_Tb427v10	1161669	396	+	198	131.183232968979	186.05694925758	305.59876149512	210.666242989693	398.343703242184	194	147	218	274	247	429	40	41	40	40	39	40.5	7.33696152399159	0.385659076389685	0.630913532127039	0.0264245819273084	7.58823374427518	0.569108063857264	0.767200144978721	0.0105339927964638	7.9454242972561	-0.101114943303985	-0.165478531567836	-0.0127410267073997	7.67761530549492	0.42055140615319	0.529725656649731	0.0161749010801847	8.13633744420988	0.681871933954893	0.882095533072101	0.119580006228496	Tb427_100050400
Chr10_core_Tb427v10	1161734	410	-	21	2.50704746639727	17.6447665734433	27.4828833423891	21.9225754226693	40.1079371250134	20	3	22	24	28	46	39	41	36	39	39	41	3.00730619790419	-1.98251231586755	-1.78073817123667	-0.298365157265665	4.30387317336037	0.563336932852021	0.463408071413315	0.000180599650208492	4.61636873716557	-0.147507102313497	-0.169885268451601	-0.013180955344252	4.45657242149628	0.60060718912176	0.477051012194249	0.0134967614636711	4.88497729504855	0.681313852881355	0.633609131008362	0.0686000284817238	Tb427_100050400
Chr10_core_Tb427v10	1162482	363	-	1232	378.17482179797	10.6417529447405	0	2.14798227688988	3.06013300017393	1221	362	10	0	2	3	40	41	40	NA	41	42	9.41609381011348	-0.574284582550445	-1.16228999466412	-0.0908699305567377	6.87263812877486	-6.13255953707959	-7.6381062490334	-11.1152014868138	4.63368596563264	-11.7962527031581	-13.6071569749683	-38.6089502409492	5.83613269869753	-8.46980098452956	-8.67492314464645	-14.8571700333832	6.04965153497948	-8.75355857346898	-9.32109732935874	-17.7859011137622	Tb427_100050500
Chr10_core_Tb427v10	1162719	433	+	329	83.27420574428	5.88274487777228	0	0	0	325	111	9	0	0	0	40	40	40	NA	NA	NA	7.37628442666395	-0.995545330034806	-1.63598255569734	-0.231560124310521	5.51915581927425	-4.95452021808228	-5.09391070831519	-4.74403868323099	3.68206732750403	-9.81715530426738	-10.422040986043	-22.8703596146433	3.68206732750403	-8.67540160203889	-5.7216469861998	-6.36171711750048	3.68206732750403	-9.39910536246465	-7.44536524702587	-11.4265736585189	Tb427_100050500
Chr10_core_Tb427v10	1162919	439	-	224	94.0923910944508	11.9109795017588	0	0	0	222	129	19	0	0	0	40	41	41	NA	NA	NA	7.18711193454695	-0.27855995399219	-0.447895888435212	-0.0157683410028547	5.72205835512555	-3.45389937911854	-3.66828225512699	-2.26993232055223	3.40528581737057	-9.23652526922929	-9.58227658568904	-19.3822920001439	3.40528581737057	-8.05389008861557	-4.93277808133589	-4.65704386295322	3.40528581737057	-8.77918273279145	-6.68280182212659	-9.21845601215641	Tb427_100050500
Chr10_core_Tb427v10	1163261	446	+	72	41.6444336150692	2.38828582428734	0	0	0	71	58	4	0	0	0	39	39	37	NA	NA	NA	5.78858963963331	0.148405414787264	0.200546823863647	0.00649079322229032	3.85506130408362	-3.81620635421183	-2.85570581498165	-1.23259482782404	2.58995454500747	-7.51175276829628	-7.3004914111649	-11.3284190234192	2.58995454500747	-6.1742665837072	-2.97421456163738	-1.49907490983419	2.58995454500747	-6.90636012269629	-4.64676815088722	-4.4361068601251	Tb427_100050500
Chr10_core_Tb427v10	1163263	393	+	188	61.543369545939	6.0449549570527	0	0	0	187	67	7	0	0	0	41	40	41	NA	NA	NA	6.75681292437018	-0.656032292382542	-1.00229163525822	-0.0630999384403872	5.13440198836051	-4.08919561955622	-3.93845941178486	-2.6775868733044	3.27921035663433	-8.97124178697818	-9.21130271548407	-17.9369312436091	3.27921035663433	-7.76805966993736	-4.59403868666106	-4.00798793241351	3.27921035663433	-8.49417525060474	-6.34737762139059	-8.32414645383485	Tb427_100050500
Chr10_core_Tb427v10	1164090	398	-	254	105.204354137172	128.438746802717	370.487599389508	128.163176276545	215.089871397062	250	118	153	329	155	236	41	41	40	41	41	41	7.35770642039491	-0.288619284900829	-0.473284242370948	-0.0170768117001028	7.50103195124973	-0.324984681648527	-0.434228451513666	-8.11111746094592e-05	8.26337450002984	-0.196491899737673	-0.334792181029128	-0.0289123651504206	7.49948862277444	-0.655206496495835	-0.813312357535377	-0.0440864263489556	7.87183371822163	-0.568593724093382	-0.719972361894851	-0.0844755442810904	Tb427_100050600
Chr10_core_Tb427v10	1164122	349	-	358	173.552261563423	238.146577054069	580.547336364683	273.06361410577	418.990415087988	355	155	202	581	226	390	41	41	41	41	41	41	7.96460302922268	-0.0213048691503817	-0.0373639831448347	-0.00103999319227982	8.19228057110499	0.103442962677983	0.147503209963115	8.11111746094592e-05	8.83417059969067	-0.0626252427024909	-0.115171257154919	-0.00845671813510664	8.29078092641157	-0.0415661353915088	-0.0546762680070701	-0.000737322924856354	8.59916167273176	-0.0890087602175135	-0.119284874961555	-0.00842855069369216	Tb427_100050600
Chr10_core_Tb427v10	1164189	362	-	16	0	3.21483261080609	6.12231771479606	6.49227310710208	15.3518328546177	16	0	3	5	6	15	39	NA	41	36	38	40.5	1.52219705967923	-4.29116917468454	-3.0087546442825	-1.37386482179971	2.96884566210011	-1.27044826258189	-0.77401698767017	-0.0109496392506218	3.38586517351581	-1.74102170082723	-1.80330714489392	-0.539324803479195	3.42507782733926	-0.48708174039604	-0.299945830503009	-0.00665949778020552	4.01548593731762	-0.162389587035901	-0.134762883544103	-0.00982946293900604	Tb427_100050600
Chr10_core_Tb427v10	1164497	409	+	42	22.6695128191942	45.5789200837255	38.8406511627716	35.0345254363109	60.3630966547916	42	27	58	34	46	69	40	41	39	40	41	41	4.9717733701404	0.0461074336075946	0.0557236972555627	0.00148222381625812	5.4677129684327	0.855208203079059	0.871871796685839	0.0190128112679842	5.35366993409613	-0.683844234987666	-0.843635601003396	-0.109247292271087	5.28027023162831	0.17954830562529	0.167910084659561	0.00310674563384189	5.66844338482835	0.215546301135776	0.220046005892615	0.016968804627239	Tb427_100050600
Chr10_core_Tb427v10	1164646	365	-	693	254.92281013877	293.84839802234	747.187204967697	304.721797119045	297.897270943674	691	244	278	720	288	291	41	40	40	41	41	41	8.71724781527003	-0.362644880838948	-0.687133412143693	-0.0310056444531994	8.81956651898437	-0.487846243120981	-0.730654963037897	-0.00768183958273935	9.49202155338989	-0.670993891658649	-1.35740662379917	-0.276062537565315	8.84573312830947	-0.80799003883027	-1.09643730663729	-0.102280184450254	8.82942130163724	-1.52738315126202	-2.08114803019535	-0.802539892558297	Tb427_100050600
Chr10_core_Tb427v10	1165041	400	+	177	151.516041126927	222.070682111876	372.272204657016	224.013707010872	317.33240561751	175	170	266	332	273	350	40	40	40	41	40	40.5	7.35987748639544	0.75555011396656	1.23927499371518	0.107171729673826	7.63489748594032	0.986651893282974	1.33630793039275	0.120904607404425	8.00691284761266	0.341669472340662	0.563465359891855	0.0581422507626044	7.64116746561993	0.669756514161121	0.841169501064859	0.0478815561348941	7.89189881546539	0.511440897560816	0.648676961202245	0.0711813436109658	Tb427_100050600
Chr10_core_Tb427v10	1165301	388	+	307	202.909358259145	292.389971070155	649.52511998403	316.306590547886	464.489690993152	302	218	323	592	354	489	40	41	41	40	40	40.5	7.96634242241421	0.425095465578698	0.745661468121697	0.0359399853425	8.22932879216399	0.623043171639068	0.891223877304662	0.0216319746607249	8.80439713082208	0.321585628189389	0.588982031301997	0.061859316998684	8.28595056910439	0.391361373001276	0.51464268953802	0.0151342156321827	8.56274876072613	0.280175012935651	0.374470212989279	0.0324844089880611	Tb427_100050600
Chr10_core_Tb427v10	1165488	440	-	69	85.6662351747208	119.528416729903	120.609398954781	80.3526573355937	112.800423697142	68	117	189	95	129	142	41	41	40	39	39	40	6.2739959088984	1.24420392425109	1.79043517031212	0.303610587823642	6.51308663342412	1.46282528029574	1.7411372355405	0.328145632794096	6.51955404765982	0.17024348059126	0.236380097182982	0.0187283549356545	6.22808217913902	0.592591474835805	0.641542713239543	0.0245669817504036	6.47147525937742	0.37881314011128	0.421611422684161	0.0380969019790379	Tb427_100050600
Chr10_core_Tb427v10	1165621	352	+	698	405.87849398239	550.315829041118	1533.09320182635	550.346049126648	859.259357250426	694	366	476	1528	471	809	41	40	40	41	41	41	9.05739827511622	0.321307061417839	0.629099002268405	0.0263352069665318	9.27677125731309	0.464054575174376	0.716572643755951	0.00653760477114887	10.0154082184839	0.341833522211407	0.750933528407109	0.0903839035528181	9.27681083240269	0.063197387174511	0.0874696674840539	0.00130160520461591	9.59795270384648	0.00796976444069114	0.0114253898716949	0.000718855529958048	Tb427_100050600
Chr10_core_Tb427v10	1165696	404	+	64	36.1005083860723	47.1936667604633	110.615585746925	56.1333444106527	100.51954111485	63	39	59	96	70	111	39	37	40	39	39	40	5.60250951909537	0.111920215419593	0.147538464552844	0.00433513904013725	5.79347652693012	0.283285205692502	0.304230059095028	8.11111746094592e-05	6.40357231864363	0.161213023268391	0.221095251843522	0.0174256225164944	5.91740353959299	0.200425623363685	0.20777157758538	0.00385013589942552	6.33485891929846	0.325530340660006	0.357256006574918	0.0305907322482079	Tb427_100050600
Chr10_core_Tb427v10	1165858	414	-	68	43.4679028502519	64.1639039690161	116.774037528794	73.3692780040905	113.565578692985	68	52	85	99	100	131	41	39	40	40	40	41	5.77820544969893	0.291307124593183	0.393115858744903	0.0133135160821395	6.05646039405339	0.619370830636904	0.691956810095033	0.00584725991443306	6.4858859666902	0.146953434175977	0.203309502385121	0.0159310005268168	6.15246732735692	0.486997041116435	0.521894933585466	0.0155747159497609	6.46587588563848	0.409578587082773	0.455592800718503	0.0423643022521828	Tb427_100050600
Chr10_core_Tb427v10	1166280	417	-	76	46.9039533145598	94.9869333919634	210.782183958552	102.592540796224	132.876324139805	74	58	130	179	141	156	40	40	40	40	39	41	5.91216165857837	0.241452780753719	0.331632821342756	0.0109724915900526	6.41730963159264	1.00010280702368	1.1753001685269	0.0709010445850669	6.99020757592714	0.802550016371032	1.17329906123518	0.201996706556725	6.47259199177388	0.786113385536084	0.878007837704327	0.0541911188948072	6.65837331322226	0.470421109638957	0.53349743038477	0.0527674627979484	Tb427_100050600
Chr10_core_Tb427v10	1166604	317	-	1880	813.100436836485	7.32966843685971	0.915816736001226	0	0	1873	628	5	0	0	0	41	41	42	8	NA	NA	10.2725386173096	-0.0223719224870285	-0.0487179853746617	-0.00137317215236876	6.92292590300588	-7.25246667871167	-9.08765724264565	-15.8192420819684	5.68926756270338	-10.9658241800022	-13.9786088861843	-40.6600406024807	4.93845029552015	-11.4022826562831	-10.0069261282753	-19.6891880410264	4.93845029552015	-12.1189471508959	-11.345567057846	-26.0054378404895	Tb427_100050700
Chr10_core_Tb427v10	1166995	438	-	152	110.656992614403	143.930442767222	235.163205401732	55.8058413378372	26.2052608273451	151	149	223	188	91	32	40	40	39	39	41	39.5	7.02456016492968	0.502958081727271	0.793446134990555	0.0399991439278138	7.21344824247548	0.573629141004408	0.74323084654319	0.00842906009712701	7.56662407367287	-0.0767414789667309	-0.119927174860122	-0.00888576554776048	6.53393906347147	-1.08553143673866	-1.22147169252224	-0.140952719882227	5.99585875114012	-2.83040647781684	-2.99641957120498	-1.82370935419569	Tb427_100050700
Chr10_core_Tb427v10	1166997	420	+	86	37.4772702516684	49.3739406909835	121.988549373767	28.7626639817298	16.0223726341639	83	47	66	98	39	19	36	37	36	36	37	36.5	5.84084626650821	-0.256121116404211	-0.348502348541021	-0.011708148368572	6.03742126086593	-0.090688450189955	-0.101034809458986	-8.11111746094592e-05	6.68556565256937	-0.139563043819622	-0.197283562414451	-0.0154548926956363	5.65280871821972	-1.15842646784253	-1.15331595953301	-0.119604118943727	5.24048859851959	-2.65986305788474	-2.58338930043704	-1.3259305271931	Tb427_100050700
Chr10_core_Tb427v10	1167219	440	+	71	6.53386539468209	4.35780685994438	95.9952359027848	3.62493190987641	2.3664424551848	71	9	6	77	6	3	41	42	37	41	42	42	4.48709453175631	-2.43376492379509	-2.74350066449274	-1.06830719463215	4.220088234111	-3.06663652868988	-2.47969583705405	-0.864823478748749	6.37612857402276	-0.189723040624845	-0.259441573404964	-0.020892205419263	4.10212082090546	-3.51469762760906	-2.57400239033705	-1.04339263593798	3.83956632675399	-4.70984888004974	-3.81451703654057	-2.9583581823243	Tb427_100050700
Chr10_core_Tb427v10	1167264	363	-	293	87.5115290111006	125.572684747938	524.717375385087	173.98656442808	291.732679349914	290	84	116	508	160	286	40	41	40	40	41	41.5	7.32841865449691	-0.760401076905473	-1.24275078016514	-0.107929609530289	7.58766430708093	-0.560492305308727	-0.755542121266291	-0.00965759497957623	8.6169937637688	0.0873738440438185	0.155983729489632	0.0118186990071933	7.82209441759902	-0.416430047619125	-0.530420772632768	-0.0161749010801847	8.19409520077295	-0.330110331870284	-0.428993191320347	-0.0389227009132241
Chr10_core_Tb427v10	1167349	333	-	33	0	0	0	0	0	32	0	0	0	0	0	38	NA	NA	NA	NA	NA	2.03304459522889	-5.27243041501954	-4.03376635996467	-2.66508511003048	2.03304459522889	-5.13993646318134	-2.458560100782	-0.849707685314579	2.03304459522889	-6.32084856514789	-5.88728345565544	-7.42065879175522	2.03304459522889	-4.84696110721155	-1.94698228033702	-0.50420958586301	2.03304459522889	-5.58613362820242	-3.4371514615237	-2.39535466512263
Chr10_core_Tb427v10	1167403	426	-	175	65.897098490685	28.8240074958169	29.7499706264487	11.4031589466018	1.65311726867814	170	85	42	25	17	2	40	41	39	41	42	42	6.75418775666097	-0.455191359294716	-0.695223855575871	-0.0314986876712156	6.16466879731374	-1.88581516418235	-2.139954438071	-0.617511039230866	6.18709452834169	-3.1513426623324	-4.22499858410459	-3.8190118415103	5.51429990620315	-3.46571098496312	-3.37371676426415	-2.0203422578962	4.28087705888142	-6.50103624702824	-5.5923264183435	-6.45870048604437	Tb427_100050800
Chr10_core_Tb427v10	1167470	319	-	34	0	0	0	0	0	32	0	0	0	0	0	37	NA	NA	NA	NA	NA	2.05426222838908	-5.31330678437503	-4.07961441343388	-2.72280456576847	2.05426222838908	-5.1833545847963	-2.49361339506695	-0.879595060264739	2.05426222838908	-6.36641502976475	-5.93917079297105	-7.54751861298981	2.05426222838908	-4.89818939536488	-1.98170489084625	-0.527601416564968	2.05426222838908	-5.63705067129339	-3.48056483679604	-2.45657272657161	Tb427_100050800
Chr10_core_Tb427v10	1168088	431	+	87	60.5831358625805	19.221327526025	3.61314278772919	0	0	87	80	29	3	0	0	41	40	42	41	NA	NA	6.19195666763993	0.414353395935586	0.590071763657118	0.0234214529355976	5.37644793780678	-1.40540669087469	-1.41117358201563	-0.150579074494945	4.24572613384517	-4.91194753138648	-5.47336606230492	-6.45879975395673	2.72560555591616	-6.49216604367711	-3.26201953288671	-1.86745799811882	2.72560555591616	-7.2228596871423	-4.96362539322004	-5.07379066169693	Tb427_100050800
Chr10_core_Tb427v10	1168642	329	-	114	31.770309501767	26.9685168928814	37.7042387675103	16.6152257266868	1.14265876304266	113	26	19	40	12	1	40	39	40	40	40	40	5.92566964881988	-0.89508932278342	-1.2315692614194	-0.105336045047322	5.80945545004728	-1.34168293897504	-1.44443444758094	-0.165410261284236	6.04743229870657	-2.19219228113649	-2.89708821396375	-1.68276090887426	5.46820610132727	-2.32167608583277	-2.24274169906596	-0.727921340347845	3.77761830096163	-6.17923054121609	-4.9613080692008	-5.06863153479527	Tb427_100050900
Chr10_core_Tb427v10	1169482	427	-	40	14.6610085471657	0.681523967590515	0	0	0	39	19	1	0	0	0	40	40	40	NA	NA	NA	4.63107191302827	-0.5025306969097	-0.578474071277049	-0.0223800370372909	2.79024944901113	-4.20952716177582	-2.45352762778474	-0.84438438760635	2.16992500144231	-6.61453748022312	-6.2246624451963	-8.26971053281148	2.16992500144231	-5.17652485009665	-2.17699744109641	-0.676283359365169	2.16992500144231	-5.91374911802921	-3.72092485524052	-2.81419964475006	Tb427_100050900
Chr10_core_Tb427v10	1169483	408	-	47	55.6749043146064	64.567511702633	79.7741449056438	65.9905413449457	78.9977744825348	47	66	82	70	86	89	40	39	40	40	41	40.5	5.69085473260716	1.1722008167933	1.56362451601089	0.201008489834086	5.79686054339021	1.1725905560787	1.25994464077762	0.0951721531369393	5.94835954770453	0.1531532725878	0.200366976418588	0.0156091554239781	5.81246641345516	0.879357720217201	0.897443285705454	0.0575988134801826	5.94134908817273	0.427865721689344	0.450277864193559	0.041550762700761	Tb427_100050900
Chr10_core_Tb427v10	1170459	410	-	98	11.6995548431873	0	0	0	0	98	14	0	0	0	0	41	41	NA	NA	NA	NA	5.11540420986746	-2.0897765190283	-2.57705845777468	-0.89365525125583	2.81102590972819	-6.73341953280733	-3.94504176852528	-2.68809109604445	2.81102590972819	-7.98158301798488	-7.89272926844235	-13.2207402307456	2.81102590972819	-6.69127630128026	-3.45100224976078	-2.13008751182311	2.81102590972819	-7.4211485212721	-5.16763875525966	-5.50767586606655	Tb427_100051000
Chr10_core_Tb427v10	1170794	380	+	11	12.5054200000048	16.0714531223888	14.9167792771684	10.4047400003675	26.9853667876294	11	13	17	13	11	28	42	42	40	37	42	40.5	3.61230152085043	1.06123832578071	1.04864991718802	0.0702631731184783	3.78709508325597	1.36431140061035	1.00582673517687	0.0371165941425204	3.73499572696454	-0.0350579849545151	-0.0373844633654497	-0.00250284092422506	3.48522271171543	0.659539768066173	0.412843723565031	0.0101071717104504	4.15207689148644	1.12712620689358	0.95294345364902	0.138667507569154	Tb427_100051100
Chr10_core_Tb427v10	1171650	392	-	3	3.63721915908024	3.47839548395556	9.8698635182951	5.18861932273784	8.33323603887334	3	4	4	9	6	9	41	42	37	42	36	39.5	1.92800815245053	1.02710671801076	0.771965150799189	0.0380426140935717	1.89977081032394	1.1171063328875	0.515266931494261	0.00109804843478854	2.59083996168235	1.23501223560948	1.20036131294746	0.211863313623016	2.15771673123631	1.86893715061026	0.782799983437716	0.0396170477514172	2.47514849264749	1.64893641979028	1.08954989693821	0.181270931956815	Tb427_100051100
Chr10_core_Tb427v10	1172019	376	-	213	57.8302973513386	6.80455951510821	0	0	0	212	59	7	0	0	0	41	41	42	NA	NA	NA	6.80213289156453	-0.922933184253295	-1.4178167061101	-0.15271706367858	5.30344476841023	-4.12072953260508	-4.08681748840093	-2.9120870308236	3.36904612981025	-9.16032308645458	-9.4749207312598	-18.9593147916578	3.36904612981025	-7.9719065154335	-4.83407613852711	-4.46438339114752	3.36904612981025	-8.69742860583237	-6.58561859235025	-8.95533329788738
Chr10_core_Tb427v10	1172048	346	-	157	41.7463746046425	0	0	0	0	155	37	0	0	0	0	41	40	NA	NA	NA	NA	6.34998182716527	-0.963583820652133	-1.3999918821954	-0.147369511879729	3.14960400919364	-7.42785776153982	-4.72838523847034	-4.03316179404464	3.14960400919364	-8.69799508282338	-8.8371574142832	-16.5287236406403	3.14960400919364	-7.47241289377185	-4.25944605908201	-3.40515069569962	3.14960400919364	-8.19945145709145	-6.0103869459431	-7.46545549825709
Chr10_core_Tb427v10	1172662	452	-	24	2.05874936063016	0	0	0	0	24	3	0	0	0	0	41	42	NA	NA	NA	NA	2.9850743404346	-2.40505248797854	-2.15257566796752	-0.530038044418377	1.8073549220576	-4.67824263694928	-2.10359422438562	-0.599220434809357	1.8073549220576	-5.83520196109177	-5.34442283782028	-6.18058108736493	1.8073549220576	-4.2987902538463	-1.59830607977565	-0.317733641656478	1.8073549220576	-5.04148822225554	-2.98832573691072	-1.82370935419569	Tb427_100051200
Chr10_core_Tb427v10	1173016	428	-	14	22.2726105353511	21.6574426862962	10.7615784762083	5.28660154714399	0.821057955719454	14	29	32	9	8	1	39	38	39	42	42	42	4.18360438706725	1.5549826564521	1.67602040708789	0.249943343696097	4.1638502357755	1.42787773906407	1.1412070252789	0.0628003885190625	3.67565907329001	-0.817064803166694	-0.866941126479232	-0.114371180209223	3.19534865089917	-0.511539955610336	-0.295431530522625	-0.00665949778020552	2.12983737756129	-3.01462565113591	-1.88447814782001	-0.633015346329733
Chr10_core_Tb427v10	1173762	377	-	164	57.5596711984149	46.3360785256951	40.1976090445269	13.5425697172043	4.86732200319147	163	58	47	38	14	5	41	41	40	40	41	41.5	6.61070413519404	-0.560332981118985	-0.840947779667098	-0.0445411126382913	6.45574607803392	-1.1344073855355	-1.34001535983347	-0.122317008170694	6.35440795415009	-2.6364263024614	-3.59699965988464	-2.7146714638494	5.58683941705549	-3.13985431930491	-3.09306592157489	-1.64699645227042	4.89307310821696	-5.17476554984318	-4.81729398873282	-4.77340403707016	Tb427_100051300
Chr10_core_Tb427v10	1173905	420	+	791	228.053176425046	338.461941258481	1047.45937106513	383.034500829865	580.178545910776	785	286	472	885	543	680	41	41	41	40	40	40	8.73241579976234	-0.712604876059142	-1.35224586040449	-0.133089981203038	9.01671251308214	-0.451481963769687	-0.685504359133178	-0.00566498838033757	9.83090630504577	-0.383462770207308	-0.817660596146888	-0.103535408167509	9.10582904552458	-0.652107621838474	-0.895892853860914	-0.0573569052908612	9.40502073114114	-0.743761709397431	-1.0534053504064	-0.169193360846696	Tb427_100051300
Chr10_core_Tb427v10	1174019	421	-	128	59.524291522109	66.7963321767357	114.051481070314	79.3789353777655	131.113647294734	128	74	92	96	113	156	41	39	39	40	40	41.5	6.45654955711959	-0.160280533364071	-0.236001892321972	-0.00772196909308943	6.5390402602338	-0.260108199602913	-0.31065170548314	-8.11111746094592e-05	6.92273842538344	-0.823941254219342	-1.19552009143275	-0.210167617219165	6.66268387441395	-0.342812657630003	-0.391612655681428	-0.00955775963256607	7.02289491593428	-0.302227035192956	-0.355040770825793	-0.030385309911247	Tb427_100051300
Chr10_core_Tb427v10	1174089	357	-	68	34.2893055690932	42.1638633865643	77.6315041053165	43.8060706693992	101.986968614569	68	32	38	77	39	97	41	39	41	40	38	40	5.60930202969597	-0.0480367669855342	-0.0633820867725512	-0.00182490128935086	5.75648739567633	0.0379466856072955	0.0405193070756642	8.11111746094592e-05	6.19293228277441	-0.425318892004526	-0.570569497381971	-0.0590649239428836	5.78373228170693	-0.23262523585052	-0.236374102215041	-0.00486890531481023	6.38866437654844	0.25763162179283	0.284317201762497	0.022814531990779	Tb427_100051300
Chr10_core_Tb427v10	1174125	431	-	50	6.05831358625805	9.94206596173709	42.1533325235072	14.8620914925114	5.69012849223422	50	8	15	35	23	7	40	39	39	40	39	39	4.18576818435203	-2.04108720060082	-2.2006733193119	-0.563085411903062	4.52127337743067	-1.47838746205289	-1.27019762929829	-0.0983214610737319	5.53639902099012	-0.826027868762128	-1.03725519077427	-0.158880240498609	4.79975711235894	-1.22528935094415	-1.0461968682172	-0.0883967613016752	4.14409041969705	-3.1567147217154	-2.66600231121009	-1.42333272727873	Tb427_100051300
Chr10_core_Tb427v10	1174576	394	+	527	265.740197138844	339.598901641922	1639.67775206362	706.261323637279	1865.25954584513	525	294	395	1469	825	2010	41	41	41	40	41	41	8.54980594010592	0.0798310235261408	0.148767394977284	0.00437132983018753	8.72641891010106	0.10509511355181	0.156344679754813	8.11111746094592e-05	9.86133187085622	0.847483471679973	1.81589068852076	0.548749332343029	9.25405328314086	0.826105040510029	1.14229413275507	0.115851567328195	9.95428731785291	1.54128903322717	2.25717038066611	0.972833790694311	Tb427_100051300
Chr10_core_Tb427v10	1174851	393	+	230	106.795847153247	143.351788981535	485.885987547078	283.249835131745	383.8968758972	229	116	166	432	330	410	40	41	41	40	41	40.5	7.29703668419603	-0.127954561726911	-0.208368864822304	-0.00681899283775197	7.50853114657821	-0.0239774149192894	-0.0320621804849676	-8.11111746094592e-05	8.38729039825559	0.332427911814024	0.57561336626992	0.0598319666842024	7.99854934217661	0.638887950878071	0.824268503193517	0.0462000208893005	8.21753787058511	0.414382271977516	0.539498440694873	0.0537059304160588	Tb427_100051300
Chr10_core_Tb427v10	1174973	430	-	31	29.6731389465304	32.0369052364935	74.4924215171821	57.2901024749928	70.1410739944374	30	37	48	60	88	86	38	37	40	38	41	41	4.94623640395617	0.858840841212147	1.03422488504994	0.0678214238939501	5.00064252664273	0.813663145268889	0.765198234738631	0.0104730203820946	5.60297641371784	0.665414907048138	0.841041200833992	0.108675318078887	5.41501522326472	1.30053318784629	1.24505998916207	0.150541684125629	5.55985764780652	0.869246052401664	0.876462715702244	0.118396329450912	Tb427_100051300
Chr10_core_Tb427v10	1175504	437	-	48	39.0224835512036	61.0257303256238	108.746348150038	30.2746534216393	0	47	53	96	88	48	0	41	41	40	41	41	NA	5.45225727214058	0.632453843484523	0.816974736582896	0.0424608072117963	5.77151540750312	1.06332771373538	1.13807083093892	0.0619563507599981	6.18567704328603	0.556710137585887	0.746270450566656	0.0894329628504217	5.2717917732577	-0.217618320532986	-0.203206538653735	-0.0038440295911297	2.29995642109356	-6.22308241996801	-3.99864288671651	-3.26132933876437	Tb427_100051400
Chr10_core_Tb427v10	1175707	437	-	11	7.36273274551012	15.2564325814059	31.768596088775	5.56065062846436	0	11	10	24	26	9	0	39	38	40	41	42	NA	3.24929638701801	0.319120933050339	0.297912435460369	0.00999444463848973	3.75071549084829	1.29355319863401	0.946027025439266	0.027246725024178	4.2678104313691	0.985825594190531	1.1006359390285	0.177864828220544	3.06151731778796	-0.0714735448140107	-0.0397158833094857	-0.000614151166152592	1.26178097802851	-3.70177708751941	-1.99965846680937	-0.729609328011015	Tb427_100051400
Chr10_core_Tb427v10	1176054	411	+	133	132.251712788214	236.170602245986	312.221944540227	234.101036524918	2.60701675183895	131	159	306	271	311	3	40	40	40	41	41	42	7.05664129827079	0.952766244334466	1.50874308265177	0.179975198547271	7.47371631801773	1.48129337810806	1.97364723782803	0.492642909215943	7.67471629103503	0.516187230474761	0.817196697326607	0.10344824190399	7.46738075451166	1.14183734448666	1.41348888469802	0.222482871056867	4.34811297581244	-5.58828054456627	-4.85031803570477	-4.8396709258343	Tb427_100051400
Chr10_core_Tb427v10	1176501	463	+	135	53.442620442099	69.4849352938713	75.4367246010083	62.5781282557249	12.4186761338139	135	81	131	57	121	17	41	39	41	41	40	41.5	6.41775137161218	-0.392085000787734	-0.574526842983092	-0.0221870703850612	6.60556077117925	-0.283853334888181	-0.341951120106266	-8.11111746094592e-05	6.66443745419517	-1.47535645294042	-2.08075136105968	-0.767532963654104	6.53060849364894	-0.75096384061308	-0.844668898079484	-0.0484736175704429	5.38676768544922	-3.67435461886787	-3.6311062595317	-2.67436203187355	Tb427_100051400
Chr10_core_Tb427v10	1176792	413	+	51	37.0802328648687	46.5809087028099	89.965512406228	48.0476813269377	59.5623472853386	51	44	62	78	65	69	41	38	41	40	40	40.5	5.45920131423799	0.473243873538183	0.611891817011192	0.0250445779642888	5.62178539399732	0.59977981695892	0.626972276114935	0.00311793128388347	6.09289826479504	0.202036220180264	0.26824851310859	0.0217802982931168	5.64391550759068	0.320717760921629	0.318851144930158	0.007194712379328	5.79744473988096	-0.0874076449958942	-0.0905357685219084	-0.00610652212859259
Chr10_core_Tb427v10	1176978	362	+	413	299.356808408771	178.959015334872	53.0600868615659	1.08204551785035	0	412	284	166	51	1	0	41	41	40	40	42	NA	8.45993671964099	0.596117629989422	1.1008612659414	0.0789446800103138	8.08962705470202	-0.520836217710561	-0.736098902384457	-0.00800727329087546	7.21741495721339	-3.62875141955478	-5.44371257286664	-6.38710246422771	4.67676731405239	-7.52209350052536	-6.26278958205135	-7.67248750479741	3.84587175958564	-9.76230220357039	-7.91347666061111	-12.8893621863109
Chr10_core_Tb427v10	1179103	369	+	215	169.153010449955	183.713913532691	467.999541189317	269.049999074343	550.897861313732	213	166	177	448	260	546	40	41	40	41	40	41	7.57899363970005	0.647545829389872	1.08873656190699	0.0768096683311388	7.63839114001773	0.434024424984157	0.588041042589997	0.00226801760753088	8.31172394194488	0.378202639568864	0.648447930765982	0.0713373642967876	7.91297657673925	0.65947234714278	0.845646674714763	0.0485710675587305	8.42924696024773	1.03619465082916	1.37119073821057	0.299067226258234
Chr10_core_Tb427v10	1179272	316	+	36	0	0	0	0	0	36	0	0	0	0	0	41	NA	NA	NA	NA	NA	2.09491227944001	-5.39164703302099	-4.16820599200493	-2.84027919892175	2.09491227944001	-5.26654402579228	-2.56159402529163	-0.9395404108035	2.09491227944001	-6.45367082345642	-6.03899695887937	-7.79537370686577	2.09491227944001	-4.99618895632858	-2.04917905636308	-0.575906962355345	2.09491227944001	-5.7344634548306	-3.56432637782641	-2.57741622075684
Chr10_core_Tb427v10	1179487	404	-	223	113.458740641942	175.976384530541	507.928710062413	226.905209096582	448.334944441456	219	132	218	448	282	499	40	40	40	40	40	40.5	7.31824939729873	0.00479796612144479	0.00783235109486053	0.000139321334752643	7.63373117541383	0.319366780652099	0.432495838877442	8.11111746094592e-05	8.39701635500844	0.440535803046171	0.763780706440487	0.0928223484693297	7.81662625645455	0.358697353475111	0.456696879466233	0.0124552278280785	8.30708610678774	0.684197713632712	0.896994991788051	0.123393268944192	Tb427_100051600
Chr10_core_Tb427v10	1179524	417	+	36	21.8345989567779	37.9947733567854	130.428754714684	71.0256051666165	114.137355350858	36	27	52	112	97	132	39	38	38	39	39	40.5	4.83551650170232	0.210408974603863	0.249424579017365	0.00813478430433962	5.22820761518841	0.829909842920798	0.812512999207149	0.0140395126319882	6.11123136349046	1.23122389207462	1.63781215407367	0.427098213298872	5.67510622638884	1.37410837516907	1.37288836259519	0.202385987925607	6.01537899060638	1.33379634239246	1.41502135422974	0.321132563203166	Tb427_100051600
Chr10_core_Tb427v10	1179600	279	+	988	526.815474751121	301.773472319915	2211.80405944573	354.061975136614	949.222914017148	980	337	158	2638	175	699	40	40	41	41	40	40.5	9.49580984029263	0.227318270769816	0.463375077800744	0.0165620924506601	9.0944038591719	-0.927471672923686	-1.41552562912698	-0.152406125905815	10.5302155619214	0.358820700779616	0.860614839274339	0.112904872294209	9.20949558437935	-1.07852696918241	-1.4884981827461	-0.25829823735831	9.92023000374628	-0.340013729320625	-0.496955890092871	-0.047746566284544	Tb427_100051600
Chr10_core_Tb427v10	1179790	446	+	1	0	2.38828582428734	9.98862869425264	7.50970644561184	20.1024264299751	1	0	4	8	13	26	42	NA	42	39	41	41.5	-0.207518749639422	-1.01027640530311	-0.519921058998874	-0.0195126011496578	1.05758800943673	1.91414970284018	0.694922756533929	0.00584725991443306	1.98785833240893	2.55775232320235	2.37426390990244	1.05763875328187	1.79335593489725	3.73890705131261	1.38339672011062	0.207458339054819	2.47485242748774	4.09323360964011	2.70451492292148	1.46771239687592	Tb427_100051600
Chr10_core_Tb427v10	1180312	421	+	89	91.2705803339005	142.830454973658	224.5755967467	162.935709459624	275.674848158159	88	114	200	184	233	327	40	40	40	40	40	40.5	6.50188780151784	0.974915154312456	1.44361513316735	0.161086487949847	6.82350857712352	1.33802750534103	1.65659304697707	0.275114999922021	7.14904080587147	0.655378374755112	0.975509086806883	0.14165639670409	6.9181976014295	1.2006023381928	1.41052855845836	0.22100025850457	7.29662695162706	1.2900633668527	1.5542459033574	0.398460686371984	Tb427_100051600
Chr10_core_Tb427v10	1181054	372	-	123	95.878919358945	109.948779931348	90.9323763099624	11.0456147430607	3.95940291799878	122	96	110	84	11	4	39	40	40	38	38	41.5	6.76950647576796	0.589958043144918	0.902730102171089	0.0517775274018632	6.86780045172971	0.495930298246339	0.617320356476142	0.0029017980465854	6.73150022110181	-1.07844688967252	-1.5321262461458	-0.364559424785638	5.23882015876361	-2.97718939467855	-2.76371622649974	-1.25020057420239	4.55260889408175	-4.98544250437118	-4.44456604885742	-4.04954512843369
Chr10_core_Tb427v10	1181391	431	-	54	70.4278954402499	47.0591122188889	1.20438092924306	0	0	54	92	70	1	0	0	40	40	40	42	NA	NA	5.95823278025222	1.31223117033205	1.81321183764485	0.316647179874429	5.6699171021788	0.529756672760696	0.558034612981235	0.00204214510543331	3.26871606940492	-5.41064145693812	-5.55066758344949	-6.6205700336175	2.38409216238846	-5.68780268817048	-2.56596788740047	-1.03710215911804	2.38409216238846	-6.42225555683409	-4.18258362245603	-3.57600557896592	Tb427_100051700
Chr10_core_Tb427v10	1181422	415	+	24	34.2850658245718	26.6729402177969	1.15895984801264	0	0	24	41	36	1	0	0	42	39	40	42	NA	NA	4.86755299487744	1.4252799052267	1.69729134322954	0.259240287015935	4.68940430911109	0.934965566223613	0.829890596007626	0.01448866040281	2.67249440656252	-4.22680378383707	-4.13447114916468	-3.64917585961897	1.8073549220576	-4.2987902538463	-1.59830607977565	-0.317733641656478	1.8073549220576	-5.04148822225554	-2.98832573691072	-1.82370935419569	Tb427_100051700
Chr10_core_Tb427v10	1181724	280	-	1038	429.013765007486	273.125674662139	1172.24393094435	65.8924608791783	29.6064027367578	1035	279	144	1391	33	21	41	41	41	41	40	40.5	9.38342302902394	-0.14776449069672	-0.298176450583828	-0.0100179537300315	9.05817264859758	-1.14699018587452	-1.74636593414154	-0.331465483440366	10.1079789101415	-0.61944013303771	-1.38170810896926	-0.28742085760673	8.03661651150044	-3.62725801900908	-4.69217293144042	-4.19205771678684	7.46614196684455	-5.44191896599471	-6.65622276449619	-9.14586988348084	Tb427_100051700
Chr10_core_Tb427v10	1181831	408	+	213	98.6964212849841	107.353212228474	104.846019018846	5.37132313272814	0	212	117	138	92	7	0	41	41	41	41	42	NA	7.1851542139333	-0.137632171734965	-0.221248083195131	-0.0070233532908728	7.24550879740241	-0.332883023293277	-0.432835838645424	-8.11111746094592e-05	7.22854212287495	-1.70000470871783	-2.55354500067416	-1.25703521129836	5.14588895915436	-4.73293385746909	-4.32003930400811	-3.51002522437901	3.36904612981025	-8.69742860583237	-6.58561859235025	-8.95533329788738	Tb427_100051700
Chr10_core_Tb427v10	1181832	411	+	11	4.99063067125335	12.9512910909089	9.18299836883019	6.75291451514187	2.60701675183895	11	6	17	8	9	3	38	42	42	42	42	42	2.99026691366675	-0.212093569611445	-0.189986892080723	-0.00601193450680471	3.63661735205115	1.07158991212407	0.76398136200555	0.0103351935134198	3.39950790374307	-0.673470993311721	-0.698348542022248	-0.0803247284401712	3.19106140053076	0.149938799156716	0.0864889082785509	0.00130160520461591	2.57954598799717	-1.61093317945975	-1.08210633527035	-0.178876775183008	Tb427_100051700
Chr10_core_Tb427v10	1182843	403	-	72	31.9523549868906	8.86029808964477	9.00817401848638	0	0	72	35	11	8	0	0	41	40	39	40	NA	NA	5.60008017986274	-0.230326423691464	-0.3035280198049	-0.0101580392234902	4.70323178243341	-2.16859844148436	-1.92996460706808	-0.459592150088868	4.71453869886209	-3.46497313742234	-4.02636602083158	-3.45142663666338	2.58995454500747	-6.1742665837072	-2.97421456163738	-1.49907490983419	2.58995454500747	-6.90636012269629	-4.64676815088721	-4.4361068601251	Tb427_100051800
Chr10_core_Tb427v10	1182938	393	-	555	358.39962264988	359.243037447703	180.283488592129	11.1583268385233	0	552	393	409	163	13	0	41	40	40	41	40	NA	8.80253984872838	0.454285676465248	0.867987894917961	0.0476000700589431	8.80423302806834	0.119985012309314	0.179506311077683	8.11111746094592e-05	8.30788110499487	-2.36153223086175	-4.04694846411478	-3.48877189172485	6.33046597461278	-5.20818278871136	-5.71427415850314	-6.34482434663453	4.05882155069455	-10.230450287087	-8.54050740741641	-14.9763089266026	Tb427_100051800
Chr10_core_Tb427v10	1184016	451	+	15	19.9948127530396	19.0292012383157	24.009704826093	6.67785050620413	0.760370921549183	15	29	33	19	12	1	38	41	40	41	39	42	4.15569160719909	1.30589899236866	1.4016903846054	0.148022427221085	4.12087867409824	1.15194621230396	0.912445695123279	0.024042175411838	4.28473875749967	0.157124180310857	0.175684588347552	0.0137549771754874	3.39887409335138	-0.352291698679858	-0.215388985989107	-0.00418122324704035	2.14402234266284	-3.18421250177732	-1.9950889807778	-0.72566225079707
Chr10_core_Tb427v10	1184255	374	+	60	65.3012645084137	72.9426559970888	193.243122292288	77.1617634172182	213.368148173086	60	65	74	182	77	216	41	39	40	40	41	40.5	5.97945332039018	1.05339622304054	1.45958700106106	0.166035652873388	6.05870478290606	0.98205394981463	1.09750320756764	0.0537226637905376	6.75843226198023	1.03254640791286	1.47124644082683	0.331518685398104	6.09899789907832	0.740417052797443	0.787674028899666	0.0403913053629002	6.82972053099292	1.48677827509253	1.71468220395704	0.504560220761665
Chr10_core_Tb427v10	1185704	471	+	23	6.9050942367621	16.55548075685	71.5972480165085	15.3358826504727	35.5628838073371	23	11	33	54	32	50	40	42	41	40	40	41.5	3.72155347347733	-0.777989372011848	-0.781833680395341	-0.0389088909447874	4.32337618426	0.344570473922602	0.284574132644001	8.11111746094592e-05	5.36323056939066	1.04435068990495	1.28956595133685	0.246395454288607	4.26985711410074	0.00110333203214297	0.000840365825956565	1.96925280748354e-05	4.86351585730534	0.384188204475114	0.356331673573237	0.0304721855672304	Tb427_100051900
Chr10_core_Tb427v10	1185867	406	-	305	213.72902625204	283.190240513434	690.707982778498	275.72501349241	497.485692741186	298	249	359	603	353	553	40	40	40	40	40	40.5	7.99901936305467	0.512055628852419	0.901342711773008	0.0516988823396855	8.2016006397961	0.584363656097709	0.833929302497915	0.0148241472158028	8.84400231945631	0.418314951408887	0.770354158479134	0.0940484191845096	8.18236436401087	0.199276398068891	0.260318662639901	0.00567255705145382	8.60749452673874	0.389433799649486	0.522217977296701	0.0512641972059782	Tb427_100051900
Chr10_core_Tb427v10	1185943	356	-	9	10.7657882232557	8.93862516867384	25.1445470479218	16.9748436913015	18.7949441451569	9	10	8	25	15	18	37	38	42	40	39	41	3.37090193258995	1.11929775890734	1.06514260731006	0.0728374812874269	3.24325212259665	0.857117338694639	0.557950456310436	0.00204214510543331	3.9642538489869	0.954459978248221	1.03786756237437	0.159007473091728	3.68756757969708	1.56674504811938	1.03478770889466	0.0864564697499131	3.7590392379573	0.970191973483636	0.776933726675933	0.0957830045700217	Tb427_100051900
Chr10_core_Tb427v10	1186238	420	-	11	2.3921661862767	7.87120793624375	8.21076774631123	7.71681228778116	20.2387864852596	11	3	11	7	11	24	42	42	39	39	40	41	2.52785620459294	-1.16388764484042	-0.967033269745902	-0.0584920586889005	3.29449888486978	0.405651637829748	0.267282996985992	8.11111746094592e-05	3.32318091809401	-0.818221142761037	-0.843142618429302	-0.109170103626781	3.28107038249017	0.304868433028321	0.180393706652383	0.00320896534438749	3.94891076466641	0.759134595294135	0.624237157396777	0.0670427715484466	Tb427_100051900
Chr10_core_Tb427v10	1186284	373	-	392	399.614124037069	580.670358704782	947.133473944705	724.580738152975	1326.91182729225	389	399	582	895	725	1331	41	40	41	40	41	40.5	8.63040829515084	1.09982471164381	2.06611460385058	0.465471091837834	8.89968307848236	1.32402508297963	1.99425848343325	0.509751069072537	9.25236709719778	0.499034263703924	0.974116746636209	0.141248437467642	9.05927334127001	1.27532196911522	1.74839331487256	0.382637592071682	9.495474581156	1.4633419470202	2.08448102650283	0.805599761476463	Tb427_100051900
Chr10_core_Tb427v10	1186708	286	+	1823	633.884532394225	556.644385317069	3991.13740768805	830.504614898736	1722.68780216997	1808	420	305	4649	433	1297	41	41	41	41	41	41	10.0708541348477	-0.350033042847641	-0.749767420529289	-0.0362029105376213	9.9772009640224	-0.788789767332018	-1.2668153929067	-0.0973903352921655	11.397629722055	0.312995201554446	0.886997500517862	0.119009553322636	10.2656035814937	-0.631449028768694	-0.904046113537887	-0.0586689635901426	10.7916793558535	-0.334122460451482	-0.51177696496274	-0.0498377211900674	Tb427_100051900
Chr10_core_Tb427v10	1186760	387	+	184	220.619262990253	279.126038303994	437.756562530299	330.348651982389	365.302406254081	182	232	309	402	362	382	39	39	40	40	40	39.5	7.65807895402691	1.25899630696488	2.13548280540477	0.516488537215156	7.82741595206354	1.26801232860336	1.74974153353932	0.333720171602207	8.15155444507458	0.512951205361718	0.861541098409506	0.113083517337798	7.94875229862542	1.18030268831666	1.51741736483497	0.271969046737601	8.02119888051201	0.660142114250381	0.846156553768722	0.111270485498766	Tb427_100051900
Chr10_core_Tb427v10	1187347	400	+	52	16.640490065963	9.04732408603938	96.1423711726829	22.8086683501979	34.2574756064357	52	19	11	86	28	38	41	42	39	41	39	41.5	4.90679098543682	-0.694639238323967	-0.831832234218006	-0.0436653217947026	4.48467097521026	-1.66151867638141	-1.41727988393791	-0.152998996805862	6.1544147324757	0.266845942396632	0.356551505376711	0.0311019585125632	5.12852009831185	-0.718136747156411	-0.653391493591966	-0.0255822113652312	5.41674845865428	-0.880867164851695	-0.873563394959543	-0.117676389671376	Tb427_100052000
Chr10_core_Tb427v10	1187361	416	-	438	154.37329614981	175.114218281379	291.598697077055	212.506349539528	258.095169669948	434	187	235	248	290	300	40	41	40	41	41	40.5	8.02568881637744	-0.475166170169786	-0.83878928538631	-0.044388168593995	8.11634943848266	-0.634968973034182	-0.899506685257776	-0.022701661042639	8.48337257258858	-1.33410762083929	-2.33952116470895	-1.02100580479165	8.25559282941663	-0.694476935167702	-0.911494985540188	-0.0597732493135876	8.39549227467319	-1.08178897027912	-1.42786996432411	-0.327874167587019	Tb427_100052000
Chr10_core_Tb427v10	1187519	374	-	12	4.94706549306165	5.91426940516936	3.15070308085252	6.92477364000676	17.6987404014542	12	5	6	3	7	17	40	41	42	41	39	40.5	3.04466770168631	-0.341001810504088	-0.308135590881404	-0.0103344239739192	3.16257056966765	-0.0918943299750374	-0.058679813406291	-8.11111746094592e-05	2.75601526299041	-2.12847634105073	-2.09567141876395	-0.780974985358409	3.26810161636812	0.0419024699096459	0.0247038959980389	0.000460102128470193	3.91481144228308	0.457181347482924	0.374170511633235	0.0324710306496274	Tb427_100052000
Chr10_core_Tb427v10	1188415	404	-	143	95.4084864489054	99.9865821196255	234.775937095515	124.125846091162	257.080950284882	143	111	124	204	157	287	41	41	40	40	41	40.5	6.87424674956099	0.370759451088227	0.574525608575675	0.0221870703850612	6.90788299449029	0.141824548745043	0.177393037115026	8.11111746094592e-05	7.52155844628325	0.0114018139986881	0.017722828511125	0.00112647160136641	7.06318320781831	0.12527744996694	0.149381055986256	0.00296843445197673	7.58689450878343	0.5120045140632	0.632885264479433	0.068485246314923
Chr10_core_Tb427v10	1189587	361	+	2349	377.532788947245	554.65657745102	2637.47625535867	835.062790524317	1049.46944012496	2340	358	512	2571	762	1015	41	41	41	41	41	41	9.88025280762331	-1.47527745279262	-3.10983189831986	-1.49997412624511	10.1574444857863	-1.12495208664121	-1.8226637002717	-0.381994783689872	11.2816769579472	-0.648602520747875	-1.7946772210573	-0.533089225532079	10.4523712447908	-0.966466507853546	-1.39053480235207	-0.211109631077333	10.6171348376098	-1.42093708856814	-2.15742595719384	-0.873801275479848	Tb427_100052100:pseudogene
Chr10_core_Tb427v10	1189922	457	+	5	12.7365034875231	22.1219283682696	32.0504427700929	30.3292246315712	66.3309086471336	5	19	40	24	55	88	42	39	39	39	39	40	3.09294089414122	2.12689648712045	1.93679690172187	0.384023586809234	3.47954081410437	2.8941718962715	1.99092576091101	0.507197185318109	3.74201844071389	2.10660376367319	2.24773263566571	0.926910054477852	3.70282915950865	3.17075784701495	2.10250390805384	0.614374181491562	4.26093760151561	3.45421406864599	2.96348330018692	1.78973066742571	Tb427_100052100:pseudogene
Chr10_core_Tb427v10	1190246	388	+	408	217.733786259813	279.871746009048	770.089147272036	487.37945078787	663.422649559916	408	232	311	705	544	702	41	41	40	41	41	41	8.22196146516252	0.137539179152409	0.247861006152555	0.00809321506771863	8.40269471471433	0.164184139009137	0.238240756698862	8.11111746094592e-05	9.13200516280563	0.146709511721763	0.281410301643744	0.0232868351618369	8.80228658847415	0.62964254492847	0.852549454746198	0.0497081542983992	9.02453181390545	0.39437649545556	0.544693060873658	0.0545588948642348	Tb427_100052100:pseudogene
Chr10_core_Tb427v10	1190302	395	+	519	277.945604103057	396.856108637413	1079.17929393365	456.625142643131	696.682635700165	512	307	462	962	527	753	39	40	40	40	39	40.5	8.57111582263614	0.168090128210098	0.313910215009575	0.010595269989247	8.82763432606327	0.362744556788096	0.543600956413275	0.00204214510543331	9.54868353197674	0.274317322022575	0.559743310329981	0.0576346645341938	8.92871265021495	0.196673061334917	0.267975480229588	0.00585070075831153	9.23318638313522	0.123122327618396	0.172447303371393	0.0128378268597243	Tb427_100052100:pseudogene
Chr10_core_Tb427v10	1190442	391	-	138	82.2222030676964	164.626882675847	355.556425338348	171.637277373237	270.34235308422	135	88	187	324	197	291	40	39	41	41	39	40.5	6.74197243456475	0.203107318959337	0.309750888114702	0.0104254105484487	7.24058668305868	0.905934359738674	1.1773154116528	0.0715682981718331	7.79485212168934	0.643535878880497	1.03378781407463	0.157616040200224	7.27057895570591	0.640861499436071	0.779531043061773	0.0389303708208252	7.59752585720381	0.635716880513351	0.786527129079835	0.0977292494627301	Tb427_100052100:pseudogene
Chr10_core_Tb427v10	1190467	401	-	231	140.346396524805	195.209714026198	442.646404455709	189.196424219315	297.406069652716	230	157	238	391	233	329	41	40	41	40	41	41	7.49642361334268	0.270593712900156	0.450763218199793	0.0159172809266736	7.73371996937878	0.42166719897713	0.576668820393573	0.00207769097526053	8.32325399040873	0.194171655834216	0.333416697586643	0.0287960198792562	7.71120852860782	0.0445162005432062	0.0562212950458184	0.000737322924856354	8.03679104547244	0.0369247053336488	0.0473888625941407	0.00303798292878608	Tb427_100052100:pseudogene
Chr10_core_Tb427v10	1190515	453	-	37	9.56253719286276	17.0600381315211	76.1853391684122	33.4422598171611	30.967739381648	36	14	30	59	61	41	39	40	40	40	42	41.5	4.27987045053429	-0.991420486935212	-1.0840073283308	-0.0760395456401901	4.68152138153192	-0.308550591706882	-0.273462409179936	-8.11111746094592e-05	5.74484878630963	0.438585881313259	0.562178645080344	0.0580062077368625	5.15691470280544	0.306504628945572	0.280332741615276	0.00628955570881757	5.10231016281642	-0.511902926913976	-0.488971824599773	-0.0466385914456733	Tb427_100052100:pseudogene
Chr10_core_Tb427v10	1191417	367	-	647	549.049863414602	845.55035534088	1684.3638480924	967.318167783536	1265.1867020747	642	535	813	1616	923	1250	41	41	41	41	41	41	9.22042148120856	0.877749615426128	1.74497109849991	0.278453959335743	9.53166805238512	1.23086998517755	1.92993165941718	0.459581187379221	10.0285763404141	0.586629677617535	1.29148156833217	0.247300031389587	9.62866429697056	1.01545210049064	1.4248354504554	0.225801220266731	9.82222050152248	0.681727328886885	0.990673326930314	0.149777255500058
Chr10_core_Tb427v10	1191741	425	+	454	107.488889048009	131.305407159784	268.294335957139	168.275324237417	367.38999051346	450	136	188	226	246	441	40	40	40	41	40	41	7.79143777771603	-1.06590535104882	-1.83467287973789	-0.328511629726789	7.93520111518696	-1.11206966803295	-1.55003462131633	-0.215972647903526	8.44924770594483	-1.50470003125633	-2.62678342786203	-1.34293213349077	8.11354833224572	-1.08681360098635	-1.41327366590661	-0.222383517781796	8.67563354910963	-0.619060575410001	-0.834274310588503	-0.108486385947386	Tb427_100052200
Chr10_core_Tb427v10	1191862	389	-	181	41.49859137715	55.9411423925771	198.157093387597	88.4372145622154	144.026257186879	181	45	62	181	99	151	40	41	40	41	40	40	6.44804738696726	-1.17394542980261	-1.72672053755443	-0.269590353012457	6.6612505109356	-1.01897249776265	-1.23630969600945	-0.0874292675951693	7.56898111799166	-0.574489621376147	-0.898031810355289	-0.121617250782124	6.9892705271503	-0.698748225347722	-0.82699321778873	-0.0466667276246954	7.33950677485726	-0.663686019113561	-0.802691231376121	-0.101426564396541	Tb427_100052200
Chr10_core_Tb427v10	1191957	456	-	31	35.6951826402753	39.5407841030229	98.4784677284201	38.0618271913969	49.3537096948584	31	53	71	75	71	66	39	40	41	40	40	40.5	5.07750285724754	1.1234149637447	1.37804543842361	0.140986466421878	5.15033912228542	1.10399315650708	1.06628162663206	0.0468539378559402	5.80316136330418	1.05526121491781	1.36052774112071	0.277413171937987	5.12319071570259	0.745704063525668	0.677804917740097	0.0277490413387212	5.30845444013373	0.385004501227794	0.376973293856738	0.032759734634798	Tb427_100052200
Chr10_core_Tb427v10	1192065	405	-	480	264.353695530291	391.610827679311	511.413455170123	204.028616655855	149.83346802869	475	306	491	447	256	168	41	41	41	40	41	39.5	8.47872222469672	0.201762378996666	0.373307595373991	0.0125362251962304	8.76175514563985	0.448845364696472	0.669449438971021	0.00466262430703644	8.95407436863824	-0.671879870915034	-1.25649957613388	-0.233244869853979	8.29227576137889	-0.883645584224797	-1.16245976471135	-0.121326861670871	8.07020751796519	-2.0024458731951	-2.5768285719963	-1.31815491604549	Tb427_100052200
Chr10_core_Tb427v10	1192431	355	-	41	29.204294382971	15.751891539917	14.0471550524674	4.56057233618714	1.0476554124061	41	27	14	14	4	1	41	39	40	40	42	42	5.13381952218488	0.441339921509845	0.545648877239446	0.0202977776282635	4.69878758392443	-0.567483736861709	-0.504610083054545	-0.000904581484338851	4.61885228150478	-2.04025697702075	-2.35031028715631	-1.03214000964649	3.85716999507838	-2.38583684492525	-1.64559019998477	-0.335166490837612	3.00256186028005	-4.60276621983702	-3.30016891057553	-2.20803678339854	Tb427_100052300
Chr10_core_Tb427v10	1192463	402	-	244	171.792207228602	176.01080127318	633.552219521321	264.829386296157	428.055226199717	242	198	213	563	328	475	41	41	40	41	40	41	7.68120214735588	0.494360736735472	0.840671437389599	0.0445411126382913	7.69865165707617	0.192484935004524	0.262343726227169	8.11111746094592e-05	8.62107425401432	0.622455862750893	1.11184816271926	0.181367008523082	7.99266565670901	0.456828602820299	0.589139013434652	0.0209451385351833	8.33851398769522	0.488570985697226	0.642074327583354	0.0698895873327818	Tb427_100052300
Chr10_core_Tb427v10	1192614	364	+	273	153.465436981889	198.67676662516	519.827806898308	294.215092816926	448.34023009269	271	145	188	501	274	439	40	39	40	39	40	40.5	7.68092986781103	0.170385135757867	0.289735001290693	0.00978431087449264	7.86665129186034	0.212604717016521	0.294459001094843	8.11111746094592e-05	8.55933701058704	0.177530270034718	0.314488900959347	0.0268923447435524	8.14928707878568	0.451283225044532	0.588239848595257	0.0209043515341635	8.45272760240545	0.395935534862728	0.524867633824325	0.0515722411929047	Tb427_100052300
Chr10_core_Tb427v10	1193204	319	-	550	345.766625309637	482.850755990741	1059.18259191646	643.058664039615	1138.91904492163	545	267	329	1138	427	956	41	41	40	41	41	41.5	8.77016914216159	0.413308672952572	0.787204612266528	0.0393881362820978	9.01076272072974	0.583567463877027	0.885699973138445	0.0209114998951946	9.5770076177139	0.162961255756419	0.333966669790279	0.0288586107407924	9.21726330382685	0.626588263709598	0.865056645874897	0.0517798327329425	9.6293407319023	0.758658799543071	1.08971113271113	0.18130234464137	Tb427_100052300
Chr10_core_Tb427v10	1193976	431	-	81	49.9810870866289	63.6292221551174	161.38704451857	69.1410343347269	134.12445731695	81	65	96	131	106	163	41	41	41	40	41	40.5	6.0031996137686	0.241230205096648	0.335281953381367	0.011197022902978	6.17581907873369	0.348960273392538	0.396616307326671	8.11111746094592e-05	6.84378593920027	0.337721607596544	0.485751739305324	0.0469655758850366	6.23529693985685	0.146983609065449	0.159277540675299	0.00301511475192679	6.71076243657809	0.390865312393239	0.445575309960352	0.0409016346355383	Tb427_100052400
Chr10_core_Tb427v10	1194042	245	+	24	0	0	0	0	0	24	0	0	0	0	0	40	NA	NA	NA	NA	NA	1.8073549220576	-4.83822696366603	-3.56251077102251	-2.13563576735939	1.8073549220576	-4.67824263694928	-2.10359422438562	-0.599220434809357	1.8073549220576	-5.83520196109177	-5.34442283782028	-6.18058108736493	1.8073549220576	-4.2987902538463	-1.59830607977565	-0.317733641656478	1.8073549220576	-5.04148822225554	-2.98832573691072	-1.82370935419569	Tb427_100052400
Chr10_core_Tb427v10	1194162	456	+	87	49.1650628818886	73.5124436844932	171.378112670238	91.6700345032234	163.764582169303	87	72	130	132	167	218	40	41	40	40	39	40.5	6.04268527240039	0.115304025183722	0.161081426833985	0.00492385893104422	6.33045352881615	0.443854405683983	0.515486523451575	0.00109804843478854	6.93822657110987	0.314725458007661	0.457448852088346	0.0433724314028343	6.48871849875068	0.429690498932279	0.480865861623865	0.013725004793877	6.90554437470604	0.573021119221381	0.665699095355506	0.0743681677585322	Tb427_100052400
Chr10_core_Tb427v10	1194286	376	+	118	69.5923917278821	67.0735152203524	196.284543428186	119.873445452325	293.015946058625	117	70	69	181	123	298	40	40	39	39	40	41	6.5099645986316	0.181386717878726	0.268859540665369	0.00900107458470016	6.4835646254188	-0.134062486415799	-0.158947748630908	-8.11111746094592e-05	7.25460817318312	0.0489433558297709	0.0737379063256528	0.00537256461270229	6.90005830267947	0.354922482260726	0.416185430646135	0.010274407136125	7.54301916125079	0.975992026575099	1.20183489540064	0.223150184405773	Tb427_100052400
Chr10_core_Tb427v10	1195382	385	+	210	38.5259345071962	5.47819874829456	0	0	0	210	41	6	0	0	0	41	41	39	NA	NA	NA	6.50201884852825	-1.49254129258993	-2.21013105210743	-0.570593505005578	5.14869364200947	-4.37999093363999	-4.22915173042484	-3.1476249206002	3.3588382115332	-9.13885105328897	-9.44478669988631	-18.8401206357947	3.3588382115332	-7.94878787506867	-4.80646775449547	-4.41085712426574	3.3588382115332	-8.67437560415305	-6.55835589632642	-8.88216379650954	Tb427_100052500
Chr10_core_Tb427v10	1195421	480	-	84	21.6643337280281	1.41362321504972	0	0	0	82	36	3	0	0	0	40	41	42	NA	NA	NA	5.43552376306201	-1.00313418427367	-1.29285621604345	-0.11754439375685	3.66859311651944	-4.62083375456981	-3.31813045366567	-1.78798975720576	2.70043971814109	-7.74676532802587	-7.59414465389699	-12.2482082201993	2.70043971814109	-6.43334797575303	-3.20748789180136	-1.79529144471317	2.70043971814109	-7.16429235637783	-4.9041819851656	-4.95136520001017	Tb427_100052500
Chr10_core_Tb427v10	1195521	352	+	738	102.018107946925	98.8040945668814	192.259251431114	4.6639495688699	1.05820117887983	733	93	86	193	4	1	40	41	40	41	42	42	8.10409452922248	-1.81595470377205	-3.23236876563998	-1.66110406256233	8.08111770535621	-2.21184136199385	-3.1236586618873	-1.54450769066717	8.55955520206103	-2.68815437630911	-4.76211417353683	-4.89290712029957	5.94846451105965	-6.77349108221434	-7.05364345905326	-9.7852104063041	5.08416781105365	-9.14569116132448	-8.7167375073943	-15.5870840870283	Tb427_100052500
Chr10_core_Tb427v10	1195567	321	-	36	0	0	0	0	0	35	0	0	0	0	0	40	NA	NA	NA	NA	NA	2.09491227944001	-5.39164703302099	-4.16820599200493	-2.84027919892175	2.09491227944001	-5.26654402579228	-2.56159402529163	-0.9395404108035	2.09491227944001	-6.45367082345642	-6.03899695887937	-7.79537370686577	2.09491227944001	-4.99618895632858	-2.04917905636308	-0.575906962355345	2.09491227944001	-5.7344634548306	-3.56432637782641	-2.57741622075684	Tb427_100052500
Chr10_core_Tb427v10	1196199	388	-	453	65.7833992529648	0	3.25848722400015	0.891004480416581	0	448	69	0	3	1	0	40	39	NA	29	42	NA	7.43776721325168	-1.79047995916837	-2.96293668404257	-1.31751322600045	3.91247937026426	-8.99466034180868	-6.81528366262094	-8.78500354122681	5.36755542015287	-7.48797909095806	-9.25001944350598	-18.0837540469351	4.65054290366385	-7.8373576957047	-6.4896392196638	-8.25155029561075	3.91247937026426	-9.90921629943511	-8.107368541531	-13.5206261061283	Tb427_100052600
Chr10_core_Tb427v10	1196632	419	-	489	133.790009513302	203.199084397222	358.066496243831	296.851586120669	276.675629245471	484	166	280	303	417	325	40	40	40	40	40	40.5	8.00218660951888	-0.841614649272412	-1.48194776880404	-0.173954351145945	8.30273036747843	-0.565940613943418	-0.814532767093439	-0.0142680591228194	8.71063096563145	-1.20429492232823	-2.17744736054592	-0.85784413682885	8.57559550533897	-0.358016009552302	-0.478935148333346	-0.0136112961008332	8.52491082650692	-1.1377356252598	-1.51639159737476	-0.376071630442832	Tb427_100052600
Chr10_core_Tb427v10	1196688	392	-	468	128.211975357578	182.615762907667	423.307479784657	286.238832637704	195.368089355808	463	140	206	384	327	209	40	41	40	41	40	41.5	7.93995385776608	-0.84484964704026	-1.47776425917253	-0.172416252367043	8.19425870674471	-0.664608927595982	-0.947851061728917	-0.0274236034679365	8.7995852387577	-0.902804250040148	-1.65238207487789	-0.436296542851487	8.51774936370423	-0.35000984465793	-0.466697643730712	-0.0130277086703384	8.24282190083491	-1.58114206469131	-2.06260905053455	-0.785179202925525	Tb427_100052600
Chr10_core_Tb427v10	1197569	346	-	133	60.9271413148837	65.8844325137515	77.5704345471057	81.702933808313	56.1398366602294	133	53	55	79	66	51	41	41	40	41	41	40.5	6.50075013577994	-0.181144290523133	-0.268193288213176	-0.00894223263010593	6.55673449425131	-0.335856115450653	-0.402046475280395	-8.11111746094592e-05	6.67370016322125	-1.41458356236547	-1.99704923988236	-0.693873880855417	6.71090695546705	-0.358693761057253	-0.412009021022305	-0.0100538505480695	6.44222056575589	-1.56248357129307	-1.73382952419832	-0.518489616474481
Chr10_core_Tb427v10	1197603	412	-	0	14.0739492743824	6.05243580937999	10.3557247149382	0.744738679174867	0	0	17	8	9	1	0	NA	41	42	42	40	NA	1.43265998465293	5.61088295258957	3.87357357879704	2.45957859654608	0.856015657665418	4.68916921146099	1.6038765833665	0.244539667153386	1.22019206830814	4.31733193742061	3.78936486000058	3.03553556078273	-0.342078552881489	3.85732679985216	0.631218674932667	0.0238794843880433	-1	2.20473676875625	0.782724460760725	0.0970429735036286
Chr10_core_Tb427v10	1197752	399	-	277	160.147815920254	32.3010029562313	0	0	0	275	180	38	0	0	0	40	40	38	NA	NA	NA	7.72205075893149	0.213558477152843	0.364799818844379	0.0122108812144586	6.57600599246365	-2.40967357302472	-2.89180644935082	-1.27293645849402	3.55817198061873	-9.55754512125446	-10.0417362138213	-21.252466953677	3.55817198061873	-8.39820261181472	-5.36092166162783	-5.55003737551992	3.55817198061873	-9.12258463837774	-7.09958767076693	-10.3956085361555
Chr10_core_Tb427v10	1198004	388	-	71	44.4732840020044	7.15327146349004	0	0	0	69	47	7	0	0	0	39	39	38	NA	NA	NA	5.82543383340251	0.262454705100155	0.356396093719183	0.0118405000694523	4.54797395505421	-2.42987203614426	-2.09864740537233	-0.594656795864565	2.57993566838919	-7.49042134267882	-7.27408905659728	-11.2471979156584	2.57993566838919	-6.15070398252835	-2.95355361471094	-1.47368712273187	2.57993566838919	-6.8829056890728	-4.62371227447813	-4.39126269585711	Tb427_100052700
Chr10_core_Tb427v10	1198093	396	+	136	122.259203515307	10.1485608685953	0	0	0	136	137	12	0	0	0	41	41	40	NA	NA	NA	7.01622226058324	0.805666897316842	1.26973543767108	0.111721196436801	5.25267185106187	-2.9285149135697	-2.87925746748767	-1.25752095080861	3.04637857045993	-8.47997574400032	-8.54425804043423	-15.4655642016635	3.04637857045993	-7.23561707485448	-4.00290020400909	-2.97359001376641	3.04637857045993	-7.9634518021516	-5.74768257683848	-6.82597619457273	Tb427_100052700
Chr10_core_Tb427v10	1198146	286	-	83	26.9101924129624	0	0	0	1.3190565100842	82	18	0	0	0	1	41	42	NA	NA	NA	42	5.58017242146653	-0.67793327631844	-0.891004172952804	-0.0502181258119778	2.69185214623703	-6.48912662746081	-3.68957237816973	-2.30112129769026	2.69185214623703	-7.72851343539108	-7.57115474247913	-12.1747688295669	2.69185214623703	-6.41326046586179	-3.18899851473792	-1.77103934760518	3.62344732717424	-5.54208706292459	-4.35360216097038	-3.8796410855284	Tb427_100052700
Chr10_core_Tb427v10	1198661	328	-	154	17.1875214955829	12.2206277512521	31.0313491665789	1.39498594557498	0	152	14	9	33	1	0	41	42	42	41	42	NA	5.70806151201977	-2.19644442449283	-2.93660942731614	-1.28503254894091	5.4702804954205	-2.86395708408126	-2.92099822521771	-1.30638194315634	6.125089012158	-2.90495683479675	-3.86978387606767	-3.17373114183664	4.09682508819668	-5.74747381289152	-4.20387195346247	-3.30847849093127	3.13573151395219	-8.16780083739216	-5.97478814245993	-7.37676438932661	Tb427_100052700
Chr10_core_Tb427v10	1198699	486	+	90	19.3078559773801	19.4328832247049	8.24718682117052	2.14218175765897	0	89	33	43	6	5	0	40	40	41	39	42	NA	5.4039233559299	-1.26462848637608	-1.62286959167654	-0.225476912350014	5.40846219412023	-1.4405972755069	-1.45428860611804	-0.169076268082938	4.81433249705911	-3.91166837679065	-4.58713901886378	-4.52912195266515	3.95078780057618	-4.46768716749009	-3.15411345091722	-1.72422537742086	2.7499229435416	-7.27938793829024	-5.02135061743438	-5.1953057844805	Tb427_100052700
Chr10_core_Tb427v10	1198922	424	+	53	43.0411927863979	20.1813839895106	0	0	0	53	55	29	0	0	0	41	41	41	NA	NA	NA	5.59288800558612	0.632101225796522	0.832189033338562	0.0436653217947026	5.05586390735834	-0.607605864677311	-0.577110884008149	-0.00207769097526053	2.37073349320057	-7.04422849017837	-6.73117827961264	-9.64731571983295	2.37073349320057	-5.6560669509314	-2.54064999008605	-1.01136772946844	2.37073349320057	-6.39068305583396	-4.15315516508429	-3.52488122975894	Tb427_100052700
Chr10_core_Tb427v10	1199649	384	-	821	314.376938063955	257.435540369712	1385.59644643987	342.427038090832	268.175868440285	816	333	276	1281	373	281	41	41	40	41	41	41	8.99038052574156	-0.285521742789266	-0.555492762302248	-0.0209987790613554	8.84649176365941	-0.919668703752032	-1.38004294168222	-0.137307966604445	10.0594643476127	-0.0390526829745779	-0.0864134287910865	-0.00626125295163278	9.05193730640459	-0.870990629865686	-1.19367633974615	-0.132498273314453	8.87591985194761	-1.92208338783037	-2.62753081287083	-1.3761427034629
Chr10_core_Tb427v10	1199808	380	-	387	205.858452307771	344.118172738208	502.908558487391	418.081370923859	456.823709190584	383	213	360	472	441	469	41	41	41	41	40	41	8.14353061067025	0.126863672403244	0.226754729950403	0.00718983816003429	8.51345373554647	0.54787106208799	0.802005781506873	0.0129754075424828	8.7868192170062	-0.380208483158343	-0.69466283056889	-0.0796082038548492	8.65370839771454	0.476455076318788	0.640118615878262	0.0245444240215623	8.71756220257801	-0.0741377711103467	-0.100214513800918	-0.0068509164747313
Chr10_core_Tb427v10	1199819	351	+	423	154.297707243416	230.225542996915	429.309221685436	197.354924938096	341.880270881257	421	140	198	427	167	321	41	41	41	40	41	41.5	8.00022922627315	-0.427801345169474	-0.753131888784403	-0.0365163902461987	8.28812603940544	-0.178407917392209	-0.256463261019107	-8.11111746094592e-05	8.7368853928292	-0.734757126282696	-1.33326735863488	-0.26524278347661	8.17725866297156	-0.753487155396085	-0.983966589192418	-0.0741457597976055	8.57283696011659	-0.622988481981299	-0.83328065487104	-0.10820205884132
Chr10_core_Tb427v10	1199952	368	+	269	124.153855817123	112.026296734737	360.250557756652	122.083941829815	264.833756680285	263	121	108	343	118	261	40	40	41	40	40	41	7.51796258088413	-0.123545179244635	-0.206304620717027	-0.00681611775554171	7.44412992136472	-0.60552396167029	-0.804305336810833	-0.0131636986670866	8.28449963889855	-0.320366607590935	-0.547349030566214	-0.0559174961195675	7.50588382736101	-0.807574437407987	-1.00299152335663	-0.0785132509412424	8.06290294221726	-0.348739720200982	-0.448509785352254	-0.0413504545680016
Chr10_core_Tb427v10	1200639	437	-	84	34.6048439038976	51.4904599622451	98.9713955073375	60.5493068432785	123.49693285183	82	47	81	79	98	153	39	39	40	40	40	40.5	5.7672388220744	-0.336411011461813	-0.453324351862116	-0.0160722876393785	6.05052722502085	0.00218816281091205	0.00244248323055396	3.92686813447421e-05	6.51854462392701	-0.395585059405063	-0.549203602879858	-0.0561982677747577	6.16639122302369	-0.0914298108651874	-0.0981669798908129	-0.00158013216079537	6.67752003053541	0.221139864250862	0.251267464240583	0.0196379166071181	Tb427_100052800
Chr10_core_Tb427v10	1201556	350	+	495	191.564337137824	290.083959529106	856.557940627963	337.309349635907	506.013034414398	490	170	247	853	282	472	40	40	41	40	41	40.5	8.26909354927115	-0.321711103410129	-0.582604405134506	-0.0226932548897277	8.56777625209517	-0.0477215162705418	-0.0701520505298544	-8.11111746094592e-05	9.34799508834554	0.0150733708161179	0.0298413328061031	0.00194751209634824	8.67640334774666	-0.186319294117701	-0.250626511788731	-0.00525782154311696	8.96859841611628	-0.275879647891247	-0.379571210986795	-0.0330765455465212	Tb427_100052800
Chr10_core_Tb427v10	1202348	400	-	117	102.470386195667	140.644765337521	254.889077062462	131.964438311859	308.317280457922	117	116	169	227	159	340	40	40	41	40	39	40.5	6.78130131050697	0.757714426661911	1.16108028568117	0.0906370141418926	7.00877438030848	0.917944613333822	1.16194366758373	0.0676174573285682	7.43653497946699	0.423613783258137	0.65187952457121	0.0719382716795239	6.96298911949008	0.503803980390864	0.594661029945295	0.021186393263165	7.57356330997386	1.0619680181735	1.31117804313873	0.270964885284492	Tb427_100052900
Chr10_core_Tb427v10	1202709	375	-	527	207.78920905581	305.408070358484	1128.55953852747	448.723597892483	715.38987226656	519	210	311	1063	449	724	40	40	40	40	40	40.5	8.37273578612684	-0.287260227367401	-0.525797388229162	-0.0195126011496578	8.6499908207188	-0.0557223032132154	-0.0824264238710211	-8.11111746094592e-05	9.59196656689747	0.315620361980733	0.648308023332849	0.0713244241317239	8.92715859421847	0.149371147759031	0.20350929787578	0.0038440295911297	9.26331057166205	0.140026543568263	0.196512165007147	0.0149578306797175	Tb427_100052900
Chr10_core_Tb427v10	1203116	446	-	10	8.47005429459034	13.1355720335804	12.4857858678158	12.7087339848816	17.7829156880549	10	12	22	10	22	23	40	40	40	40	40	39	3.27871707019906	0.641857602130565	0.601994475622347	0.0244086172881998	3.5808103712515	1.22548999098931	0.862754051947149	0.0179446310605844	3.54558942133963	-0.133430073468237	-0.140042867982678	-0.0105860780606875	3.55786885657429	1.0493181581592	0.669769229634382	0.0268664074375504	3.79237084089281	0.740873630564948	0.59608207224675	0.0626539387170341
Chr10_core_Tb427v10	1203184	389	-	39	17.5216274703522	42.6218227752968	94.723445740225	54.8310730285735	83.2359538287806	38	19	48	84	62	88	37	39	39	39	40	40.5	4.73771907242943	-0.214928585719936	-0.251241886314559	-0.00822985107227739	5.3670635028467	0.871256706381273	0.873451685115952	0.0191863794355088	5.93851283901649	0.666097818854165	0.870571435572193	0.115121172454326	5.54689937256042	0.89984771620173	0.880682621151155	0.0546623821999491	5.84577802547113	0.7725289165365	0.804485595056316	0.101768898872993
Chr10_core_Tb427v10	1203590	404	+	72	50.712618923292	72.7902317830874	206.557675425381	151.79721305416	261.528717590849	72	59	91	178	192	292	41	41	41	40	41	41	5.92916826138174	0.430515567029514	0.592624877711052	0.0237050099544598	6.18772905590632	0.709648153022625	0.807926584231576	0.0135465963282478	6.93689898139094	0.854771644067473	1.2422140514909	0.227619036308958	6.71532741070983	1.41153113954321	1.62214558673596	0.3229865547654	7.10674510771413	1.51734611629359	1.79653422497147	0.563935229405639
Chr10_core_Tb427v10	1203933	438	-	1	6.59544989092469	5.68146484607453	1.22480836146735	11.0385180668249	11.1173833812979	1	9	9	1	18	14	40	42	41	42	39	42	1.70592833139205	3.01034135276127	2.17848914100567	0.550070644786459	1.60645563024628	2.98841978472577	1.27049081016974	0.0984461490979167	0.685699288894574	0.177625966997302	0.150174061534667	0.0113731972745751	2.05667427050086	4.15276232855053	1.68148745136699	0.353292277534408	2.06158787916692	3.42180751610182	2.11531130183617	0.833035051809538	Tb427_100053000
Chr10_core_Tb427v10	1204072	382	-	705	118.168677002576	183.664226633486	1641.25520993501	243.214458808172	399.214673400332	702	124	197	1521	261	413	41	41	41	40	41	40.5	8.17664882168985	-1.53320356122571	-2.74996454825806	-1.07314654948072	8.49367565584553	-1.22240861538165	-1.78666549734729	-0.357876299578054	10.0717627953727	0.424497734989751	0.941211235598623	0.132500968449404	8.69577515325348	-1.1660461010145	-1.5701242730266	-0.299929913981922	9.05266449849253	-1.12532062139427	-1.55721862617665	-0.400342372931512	Tb427_100053000
Chr10_core_Tb427v10	1204401	372	-	12	1.99747748664469	9.99534363012257	7.31639809390502	3.01244038447111	0	12	2	10	7	3	0	42	42	42	41	42	NA	2.48216393138321	-1.49877035696835	-1.23593032155133	-0.106429707794071	3.51776684381463	0.599723874682519	0.416189001484072	8.11111746094592e-05	3.30518006814369	-1.09292010157318	-1.12454997997999	-0.18532751862419	2.72816496445695	-0.873196432171382	-0.439087225462817	-0.0115026294886501	1.32192809488736	-3.85108317497083	-2.10208264199524	-0.822007767980575	Tb427_100053000
Chr10_core_Tb427v10	1205179	381	+	14	17.2341676815781	36.6139760744094	24.565088402762	34.7372503646008	93.173433896794	14	18	39	22	36	97	40	41	39	38	38	41	4.00322035590558	1.18860185548509	1.24688267904634	0.108292527912321	4.53593582867736	2.15053883233552	1.85301874940735	0.404417899323898	4.25279420621285	0.288105304721896	0.321234083162793	0.0274691323488419	4.4985052210963	1.81460290396795	1.45457595188262	0.241552719679157	5.2037745213529	2.42324710698597	2.34324582978556	1.06125375232878
Chr10_core_Tb427v10	1205350	435	+	24	30.4717316618588	40.6097371195283	71.7446880645176	39.5105717534141	46.5213512224221	24	41	62	59	63	58	40	41	41	41	41	40	4.78379499342822	1.25624557742992	1.47822654119835	0.17248868881363	4.98805904273553	1.51439586416529	1.42095685603739	0.154594272258337	5.39476472673557	0.985433163846743	1.22051853472767	0.219332954782464	4.96850959201502	1.17870158846485	1.0405008362384	0.0869241673750864	5.08497696819579	0.683336359278053	0.65135053211717	0.0716450241588282	Tb427_100053100
Chr10_core_Tb427v10	1205756	383	-	130	89.1602794031379	107.397061658916	262.932042263286	118.389727124585	173.656843214707	129	94	116	242	126	182	41	42	40	40	40	41	6.75715154331994	0.40568720069032	0.619837749792315	0.0256477565959119	6.89070888152674	0.381961085803885	0.476770155495347	0.000386429380347452	7.53459651160891	0.310672003889718	0.483652733297293	0.0467024448710695	6.96069312410896	0.196479752029419	0.231858305342901	0.00463341810627015	7.23607467438901	0.0801135946352367	0.0959904453854801	0.00650994521310778	Tb427_100053100
Chr10_core_Tb427v10	1205789	400	+	105	39.4116869983335	81.4259167743544	251.535273416903	52.9486943843879	101.870914303348	104	44	99	222	64	113	41	40	40	40	40	41	6.01991927198473	-0.470035985324687	-0.654713989276739	-0.028237365388334	6.53867359781077	0.308229912649818	0.368106637035483	8.11111746094592e-05	7.34929051884645	0.566070359858734	0.862250247886078	0.11327240087014	6.2305909953008	-0.606866417930402	-0.657215598333112	-0.0259230336709419	6.6993806262514	-0.376273590319596	-0.428460370699314	-0.0388604025550708	Tb427_100053100
Chr10_core_Tb427v10	1205861	378	-	398	216.537956964891	375.785629143071	634.105144833767	289.958039636783	438.539363809015	395	222	388	592	300	450	41	41	41	41	41	41	8.20011973804771	0.163689730526484	0.294316220722633	0.00998460910190653	8.59706014787446	0.642306929842715	0.946328351166935	0.0272957703981195	8.97407566060057	-0.0926131794376825	-0.17368741799893	-0.0135333197803991	8.41031093338715	-0.1028330090752	-0.136258447343957	-0.00266480000622442	8.70832119992478	-0.173585084208509	-0.234484638144105	-0.0182108478240793	Tb427_100053100
Chr10_core_Tb427v10	1205879	396	-	536	247.195615866716	311.222533303589	1026.41323154339	397.831869231532	763.796641996481	531	276	364	920	468	832	40	40	40	40	40	40.5	8.50992944205005	-0.0516329448035457	-0.0958344782110721	-0.00285926693700078	8.67577649825632	-0.050321317834755	-0.0745807187853755	-8.11111746094592e-05	9.53576646625867	0.155926543341899	0.317540769480801	0.02717931680873	8.85263073008401	-0.0531407897988812	-0.0721365615047285	-0.000850195416086771	9.32271162114674	0.211515428029687	0.297990657408637	0.0241151695160767	Tb427_100053100
Chr10_core_Tb427v10	1205938	422	+	85	56.875908529663	71.9782023263958	225.115827139927	98.1395202308777	152.456084484926	84	72	102	189	142	182	40	40	41	41	40	41	6.13011285155388	0.356902566116862	0.504248364903541	0.0188361098040279	6.29866389125036	0.448925000014319	0.51909686663762	0.00109804843478854	7.1177884911086	0.72708836675398	1.07840274680601	0.170861441918914	6.52097319622995	0.558931813554536	0.627947300733742	0.0236586983556519	6.8374131010436	0.504133046487929	0.581842959872691	0.0602447430333501	Tb427_100053100
Chr10_core_Tb427v10	1205946	425	-	48	49.8499195584967	59.43297376706	137.708597216939	79.7449327711455	142.643517761434	47	64	84	116	115	169	38	40	38	39	39	39.5	5.62691520519398	0.983601611898832	1.30088201932582	0.11931040088752	5.75259544835435	1.02663776499905	1.09557539847552	0.0532695368864274	6.35530819640721	0.889400398912239	1.21356562951022	0.21648554933781	5.96312561514224	1.11220045088961	1.16066343834646	0.120618780938234	6.38061568574551	1.23806106085549	1.36516699137407	0.296126285249356	Tb427_100053100
Chr10_core_Tb427v10	1206435	366	+	18	18.4904349928144	20.8435339311543	26.7862446380688	13.6524172568093	26.2568495392085	18	18	20	26	13	26	42	40	38	40	41	42	4.22832720629803	0.9427783791246	1.02295924251012	0.0660357978805046	4.31259026451665	1.0138916004412	0.835520726445708	0.0149239040889096	4.48977765649708	0.041673069011377	0.0474517438723063	0.0032803293873585	4.01621497468675	0.230865848625739	0.165616644451418	0.00310674563384189	4.47564485884328	0.349603404880187	0.308569917724237	0.0252841376537523	Tb427_100053100
Chr10_core_Tb427v10	1207274	355	-	909	395.880434969163	427.551341797746	1643.51714113869	1256.43767861956	1284.42553560987	896	361	377	1608	1094	1214	40	40	40	39	41	40.5	9.22983588569987	-0.0831377517681955	-0.165422298070749	-0.00508159987966073	9.28528493286124	-0.279334012765116	-0.431563912711565	-8.11111746094592e-05	10.2559697267453	0.0560828467393674	0.128247417248032	0.00963576392339975	10.0623136161293	0.945992119401373	1.3464881840743	0.191807630338465	10.0781994333297	0.22120556716774	0.326254322218054	0.0272231424770839
Chr10_core_Tb427v10	1207627	383	+	399	142.277041600752	0	0	0	0	395	148	0	0	0	0	41	40	NA	NA	NA	NA	7.89983594843126	-0.468725773941256	-0.816335353458759	-0.0423752620414928	3.82102584646399	-8.80667875763241	-6.5412509257145	-8.06622717099558	3.82102584646399	-10.1077674643219	-10.8573645018851	-24.7930221920073	3.82102584646399	-8.9843931470014	-6.14061369740802	-7.36802563531655	3.82102584646399	-9.70738661248914	-7.84167464943619	-12.6584758616193	Tb427_100053200
Chr10_core_Tb427v10	1207685	321	+	46	0	0	0	0	0	45	0	0	0	0	0	40	NA	NA	NA	NA	NA	2.26957940555402	-5.72866322262177	-4.56027580036917	-3.42183085536754	2.26957940555402	-5.62409109637901	-2.8661974643835	-1.24562653774052	2.26957940555402	-6.82795062103885	-6.47427995644716	-8.9345350215516	2.26957940555402	-5.41508928523254	-2.35351982735668	-0.830337643238254	2.26957940555402	-6.15098269189859	-3.93305198906831	-3.15204320928342	Tb427_100053200
Chr10_core_Tb427v10	1207820	322	-	1191	516.45353245375	0	0	0	0	1184	406	0	0	0	0	41	41	NA	NA	NA	NA	9.61622701620096	-0.0623461827963396	-0.128454159687416	-0.00363408513597963	4.60928161809514	-10.4282479971448	-9.11481469989858	-15.9128224596964	4.60928161809514	-11.7457992089339	-13.5190795684304	-38.1207735390359	4.60928161809514	-10.7012880300038	-8.78442732974207	-15.2359835777331	4.60928161809514	-11.4203562725825	-10.2561184152679	-21.4183003239731	Tb427_100053200
Chr10_core_Tb427v10	1208102	508	+	37	14.248436601084	1.93870687940474	0	0	0	37	27	5	0	0	0	41	41	42	NA	NA	NA	4.55565440798291	-0.43295332375419	-0.492958034677499	-0.0183333705699206	3.25746752709432	-3.07697915775881	-2.0097554499247	-0.522311420765353	2.11440934524794	-6.49550134458995	-6.08707244762655	-7.9160395404073	2.11440934524794	-5.04312431093226	-2.08198723995693	-0.600480383294903	2.11440934524794	-5.78112179033157	-3.60477537733449	-2.63677980770793	Tb427_100053200
Chr10_core_Tb427v10	1208110	408	-	494	69.1718508151171	4.6675309664554	0	0	0	491	81	6	0	0	0	41	40	42	NA	NA	NA	7.53616534713836	-1.83737779526769	-3.07446218155156	-1.45621294649369	5.65965091989653	-5.85343778339138	-6.15585786447811	-7.10365973307289	3.97491335537956	-10.428923713956	-11.3506723529314	-27.0550599407552	3.97491335537956	-9.32427287074691	-6.62191376996721	-8.60444430941628	3.97491335537956	-10.0465233559725	-8.29096111892856	-14.129661025301	Tb427_100053200
Chr10_core_Tb427v10	1208133	424	+	519	111.907101244635	13.2222860620932	1.1842941870405	2.04261810055923	0	517	141	19	1	3	0	41	41	41	42	36	NA	7.91678465421321	-1.19128507455954	-2.07854298984086	-0.474442935807795	6.39971444043932	-4.56127313150192	-5.34761038553275	-5.26939081485509	4.88656204373634	-8.81399152622692	-10.4050402879739	-22.7972131394494	5.18364736271455	-7.22713735414858	-6.64239167894828	-8.65760347717216	4.01048996945211	-10.1245920347116	-8.39637515738925	-14.4859456279654	Tb427_100053200
Chr10_core_Tb427v10	1208146	361	+	53	4.20649347016429	10.7909839971016	6.10762544660441	0	0	53	4	10	6	0	0	41	41	42	42	NA	NA	3.98805978986451	-2.60919179530023	-2.73086379226108	-1.05461138720163	4.6192831510991	-1.45464247280479	-1.27389239574527	-0.0995265644138934	4.23279944813786	-3.51731503792171	-3.91488839573547	-3.25281893772686	2.37073349320057	-5.6560669509314	-2.54064999008605	-1.01136772946844	2.37073349320057	-6.39068305583396	-4.15315516508429	-3.52488122975894	Tb427_100053200
Chr10_core_Tb427v10	1208277	405	+	363	65.019031910363	46.8662045295727	41.8634907993242	3.92362724338183	3.54635427286841	362	75	57	37	5	4	41	41	39	41	38	37	7.26982684455627	-1.4985449676347	-2.43268842134141	-0.75918241161412	7.03579886085139	-2.2872403885248	-2.90433707514061	-1.28541178416466	6.95528056136529	-3.7616152941625	-5.47787707444085	-6.46974000265241	5.3255206880122	-5.92717751849089	-5.58731947221823	-6.05404520323951	5.26121709624243	-6.76256315175422	-6.58440859823812	-8.95189290657197	Tb427_100053200
Chr10_core_Tb427v10	1208313	400	-	74	19.2679358658519	25.4970042424746	88.3168293330459	35.8421931217395	72.1210012767068	67	20	30	72	41	72	32	35	37	34	37	34	5.26212942526274	-0.988580490403193	-1.24417447614834	-0.108292527912321	5.45972099981055	-0.779844764724339	-0.79399092807273	-0.0126338127239989	6.34596484244268	-0.36743108571013	-0.500857923553492	-0.0490960184565209	5.70137104952444	-0.633966232381552	-0.63602561836106	-0.0242508238447566	6.20074171853686	-0.356886629604451	-0.386205451773776	-0.0338423898647025	Tb427_100053200
Chr10_core_Tb427v10	1208483	380	-	692	455.004896923251	320.483682852342	313.252364820536	180.664121824563	186.006278214731	685	469	338	293	191	191	41	41	41	40	41	41.5	9.13349650728578	0.503831693520525	0.993551462210659	0.0619089991626216	8.88101320539027	-0.353745752743147	-0.532119695833541	-0.00165801200790721	8.86457639186265	-1.90249898493916	-3.51360954582435	-2.58054532167332	8.46841185980571	-1.57851565444949	-2.09878370658126	-0.610988719796551	8.48937532316106	-2.21055592604321	-2.93846652370138	-1.75584761797045	Tb427_100053200
Chr10_core_Tb427v10	1209213	428	-	320	150.532126376855	1.35359016789351	0	0	0	317	195	2	0	0	0	41	41	42	NA	NA	NA	7.78144609871618	-0.0787518701024617	-0.135402558059527	-0.00383151788004571	4.60725142169146	-6.64342329104307	-5.80440536014732	-6.2702341070413	3.66209027330937	-9.77532755138064	-10.3602275347004	-22.6050495768811	3.66209027330937	-8.63081494289745	-5.66265886027858	-6.22586619101518	3.66209027330937	-9.35462489870307	-7.38912766143746	-11.255917749136	Tb427_100053200
Chr10_core_Tb427v10	1209260	372	-	19	7.98990994657875	0.999534363012257	8.36159782160574	0	0	19	8	1	8	0	0	40	42	42	40	NA	NA	3.6855757349473	-0.312968321184719	-0.312777144042674	-0.0105625612163782	2.43495840097104	-2.79373758926724	-1.48698995508116	-0.185057468306283	3.71648453565386	-1.59405521999541	-1.69718511905344	-0.4655624283409	1.64270110943112	-3.8950919960468	-1.36706207751717	-0.201661590326446	1.64270110943112	-4.64061536800338	-2.67571434255825	-1.43520914756186	Tb427_100053200
Chr10_core_Tb427v10	1209350	383	+	280	169.783936310231	32.4042858453625	5.3659600461895	0	0	279	177	35	5	0	0	41	40	41	38	NA	NA	7.77182774778326	0.285912784684988	0.491069311774657	0.0182314461483634	6.58603028272451	-2.42119761142156	-2.90941209355403	-1.29173482176304	5.34211210267756	-6.15124946318998	-7.5801630125507	-12.2018301499303	3.5659284803044	-8.41560433601746	-5.38314567956756	-5.5990564443185	3.5659284803044	-9.13994244958885	-7.12102485618362	-10.4582887504448	Tb427_100053200
Chr10_core_Tb427v10	1209461	415	-	252	159.180662756941	25.9320252117469	20.8612772642276	6.55408278113261	2.57243325404183	250	193	35	18	9	3	40	41	41	41	42	42	7.64959269057056	0.336136198806032	0.569611300313952	0.0219388651663939	6.3521773202439	-2.57187781189796	-2.99584329799027	-1.39129696174596	6.19853279291446	-4.17856347553884	-5.60884280564478	-6.75383303332784	5.39929904191493	-4.73518597457491	-4.52105093944254	-3.87225564503634	4.79976062363705	-6.58694037992403	-6.06065726515613	-7.58920662755796	Tb427_100053200
Chr10_core_Tb427v10	1209793	438	+	49	21.2520052040907	25.8822287432284	74.7133100495085	35.5685582153248	53.9987192805899	48	29	40	60	58	67	39	40	40	40	39	38.5	5.03621655830102	-0.263929350147872	-0.321882098306821	-0.0107543623305783	5.1754255810402	-0.15151047199925	-0.14697942045445	-8.11111746094592e-05	5.93113635228639	0.000560024131464609	0.000731389429377481	8.78463175549283e-05	5.40101323487415	-0.0303485979709664	-0.0289846779329675	-0.000460102128470193	5.69875352096724	-0.165465444869698	-0.169499866088494	-0.0125595393118441	Tb427_100053200
Chr10_core_Tb427v10	1209843	365	+	415	218.800144734491	309.590276487822	774.936936101298	682.449858131195	866.333900193337	412	210	293	746	637	849	40	40	40	40	40	40.5	8.23773381035595	0.121263819668632	0.218889891188069	0.00692899116614305	8.48762457228177	0.292531436197554	0.427359088440525	8.11111746094592e-05	9.14878515631556	0.130722995129801	0.251353929908601	0.0201473495949975	9.05717025846655	1.10665925748824	1.51702016040411	0.271734189283945	9.22915821604305	0.759516712804267	1.06351018184212	0.172608949969479	Tb427_100053200
Chr10_core_Tb427v10	1210014	390	-	322	135.845556115272	164.013572218854	721.411668067201	230.858554254735	338.35893734589	321	146	184	654	258	358	41	40	41	41	40	41	7.71213960981012	-0.240596633636855	-0.410538286072273	-0.0139632198772794	7.84760907498683	-0.301952762418201	-0.417460897244726	-8.11111746094592e-05	8.91441693109369	0.40057421035956	0.744962847938855	0.089202766587677	8.09357099110164	-0.137421158179266	-0.178459817365762	-0.00317646983030548	8.36884818143579	-0.249069567167671	-0.32808463698389	-0.0273710174364844
Chr10_core_Tb427v10	1210075	329	-	820	370.246299193669	339.803312850306	1133.95498093287	394.611611008811	655.886129986484	817	302	250	1190	285	573	41	41	41	41	41	41.5	9.10732400249653	-0.0397607630354417	-0.0782158117282849	-0.00225492274481313	9.04551845464279	-0.494061121134651	-0.751605240878321	-0.00937760449066528	9.91407158361569	-0.322966482822171	-0.697901160968331	-0.0802669458126581	9.15323797810459	-0.657717535843371	-0.905508489234925	-0.0586689635901426	9.51938023352651	-0.615821528774424	-0.878533868888701	-0.118740776898461
Chr10_core_Tb427v10	1210666	321	+	846	457.986068209415	664.361549560821	2245.07641795438	737.882781343121	1431.77837482707	840	357	465	2405	495	1211	40	40	41	41	40	40.5	9.28305017184616	0.234205425975666	0.468297770603493	0.0168487100138425	9.55113819673034	0.499643158553966	0.784288478400838	0.0116274517704823	10.4291181805291	0.606019628357932	1.42782012481595	0.309671520824205	9.62679567911865	0.238283705028533	0.334326115187233	0.00757025723566359	10.1047312309012	0.482247561588845	0.712329050977231	0.082950932333496	Tb427_100053300
Chr10_core_Tb427v10	1210881	438	-	32	34.44290498594	53.027005230029	66.139651519237	48.4468292932872	50.8223240287905	32	46	84	54	79	63	40	40	41	40	40	40	5.07464772995981	1.02748683938616	1.25987073623985	0.109787623392217	5.38228142290861	1.46359160959291	1.4710380782576	0.177510431368361	5.5403383821549	0.453325662525599	0.569466833499013	0.0589247028757291	5.31775565750868	1.02492452281085	0.96484343351742	0.0713164213060648	5.35194120469096	0.378281601199195	0.372300157232443	0.0322573293324944	Tb427_100053300
Chr10_core_Tb427v10	1211374	389	-	85	89.4525191907455	132.305241531651	261.306057214414	223.746152842405	363.806584712311	84	96	148	240	252	388	39	40	41	41	40	41	6.45447214781013	1.01104545221424	1.48830824109373	0.176309787862376	6.73551039623934	1.29776626865768	1.58936926407133	0.236368373409773	7.22510359045261	0.933847681100277	1.40216050100992	0.297247971587315	7.11339596960092	1.7185798536571	2.05942414758783	0.579567698364219	7.46343088808908	1.75749730411211	2.14915007741096	0.865699590138156	Tb427_100053300
Chr10_core_Tb427v10	1212036	334	+	26	0	0	0	0	0	26	0	0	0	0	0	41	NA	NA	NA	NA	NA	1.8639602272816	-4.94702756329149	-3.67791506462992	-2.25057142997207	1.8639602272816	-4.79401618094163	-2.18959082646681	-0.650452973827936	1.8639602272816	-5.95717251385629	-5.47904253877211	-6.47256895271775	1.8639602272816	-4.4368383119658	-1.68225501433318	-0.353867886382431	1.8639602272816	-5.17861476825349	-3.09867759263599	-1.9532619504171	Tb427_100053400
Chr10_core_Tb427v10	1212181	394	+	1296	533.282022732866	477.668152056946	1074.38562383201	142.274597162154	28.5123500597628	1277	589	551	956	166	30	40	41	41	40	41	40.5	9.70025669916965	-0.132137938108015	-0.274259393178358	-0.00921738897382159	9.62089036226099	-0.579655830958435	-0.913490416818319	-0.0242919688192288	10.2051869647771	-1.06736849728784	-2.41990208148365	-1.10664598297455	8.74900099733542	-2.81243736815819	-3.79766928922343	-2.64526406591704	7.59950087363115	-5.81363969561707	-7.19402734517316	-10.671899263224	Tb427_100053400
Chr10_core_Tb427v10	1212182	414	-	164	97.5977441354712	100.722407393223	120.242573296976	11.7390844806545	7.74310763815806	163	119	133	101	16	9	39	40	39	38	41	41.5	6.98904591455196	0.211579091279187	0.332378732364546	0.0109895927997055	7.01166432764429	-0.0472007361936623	-0.0597673429677615	-8.11111746094592e-05	7.13886720859552	-1.12047798241259	-1.66586154584903	-0.444868627206127	5.48768375643856	-3.32989629141524	-3.22719066573721	-1.81935666234214	5.20256605368721	-4.5869870264139	-4.4349081956938	-4.03041294896903	Tb427_100053400
Chr10_core_Tb427v10	1212617	412	-	18	5.79515558356923	5.29588133320749	13.8076329532509	4.4684320750492	0.86610917730571	18	7	7	12	6	1	41	42	42	42	42	40	3.43184769997328	-0.679121733448912	-0.652471382284616	-0.0280522565654481	3.37224071130523	-0.814754038918573	-0.546716232400958	-0.00204214510543331	4.02408323683298	-0.853965702056487	-0.933387673972759	-0.130477909080845	3.26112200363407	-1.10132752758939	-0.648020594940854	-0.0250298382715721	2.32976307589619	-3.39358545838166	-2.19100250442213	-0.907303301817052	Tb427_100053400
Chr10_core_Tb427v10	1212694	244	-	39	0	0	0	0	0	38	0	0	0	0	0	41	NA	NA	NA	NA	NA	2.15189037408855	-5.50151366953213	-4.29405879797735	-3.01956566836322	2.15189037408855	-5.38316244231381	-2.65871595967513	-1.03230201052073	2.15189037408855	-6.57587939963384	-6.17985124986842	-8.1538909771353	2.15189037408855	-5.13322814093284	-2.14587337329766	-0.651024071766679	2.15189037408855	-5.87070107446221	-3.68303445084192	-2.7560096360012	Tb427_100053400
