## Supplemental Data File 6 for "A platform for robust quantitative functional genomics reveals temporal fitness landscapes in African trypanosomes": 734978_file08 (part 10 of 114)

Chr	Position	Length	Strand	Count.d0	Count.d1	Count.d2	Count.d3	Count.d4	Count.d6	Unique.d0	Unique.d1	Unique.d2	Unique.d3	Unique.d4	Unique.d6	MAPQ.d0	MAPQ.d1	MAPQ.d2	MAPQ.d3	MAPQ.d4	MAPQ.d6	A.d1	M.d1	Z.d1	lQ.d1	A.d2	M.d2	Z.d2	lQ.d2	A.d3	M.d3	Z.d3	lQ.d3	A.d4	M.d4	Z.d4	lQ.d4	A.d6	M.d6	Z.d6	lQ.d6	Gene
Chr10_core_Tb427v10	1213484	380	+	83	27.8967061538568	1.89075919086927	0	0	0	83	29	2	0	0	0	41	41	42	NA	NA	NA	5.60567799144906	-0.626665307535851	-0.826451061382233	-0.0433477965906097	3.82058655721856	-4.29083825991476	-3.18675713336589	-1.62068771193235	2.69185214623703	-7.72851343539108	-7.57115474247913	-12.1747688295669	2.69185214623703	-6.41326046586179	-3.18899851473792	-1.77103934760518	2.69185214623703	-7.14429133162154	-4.88396642453762	-4.90977467202573	Tb427_100053500:pseudogene
Chr10_core_Tb427v10	1213840	414	+	81	21.3238768699349	0	0	0	0	80	26	0	0	0	0	40	41	NA	NA	NA	NA	5.39828182947356	-0.973741270823324	-1.24861860176569	-0.108292527912321	2.67436407711554	-6.45328406689765	-3.65295518668364	-2.24783722485965	2.67436407711554	-7.69133691567745	-7.52442392712127	-12.0271069569544	2.67436407711554	-6.37232752775097	-3.15153295593516	-1.72292146693266	2.67436407711554	-7.1035359776608	-4.8429069861051	-4.82622286548802	Tb427_100053500:pseudogene
Chr10_core_Tb427v10	1213860	401	+	110	46.2009876758675	0	0	0	0	109	53	0	0	0	0	40	41	NA	NA	NA	NA	6.1666418579956	-0.309962764356082	-0.439985116446798	-0.0152608006539634	2.89395127969572	-6.90344955495558	-4.1289720265629	-2.98150590362348	2.89395127969572	-8.15739850414818	-8.11976036153238	-13.9831770095208	2.89395127969572	-6.883781914435	-3.64022652613047	-2.40597858495697	2.89395127969572	-7.61289939665329	-5.36901110151838	-5.95087426378304	Tb427_100053500:pseudogene
Chr10_core_Tb427v10	1213887	384	+	67	5.66444933448568	2.75823793253263	0	0	0	66	6	3	0	0	0	40	42	41	NA	NA	NA	4.35039381129859	-2.54447078403782	-2.81127365721439	-1.14267098333394	3.89045377871851	-3.54119931560138	-2.67040288571857	-1.04026361750576	2.53840779852542	-7.40196726816287	-7.16504879814661	-10.9168797337841	2.53840779852542	-6.05291538153295	-2.86878384030119	-1.37315680437061	2.53840779852542	-6.78557258733502	-4.52865431716189	-4.20910598901002	Tb427_100053500:pseudogene
Chr10_core_Tb427v10	1214325	347	-	111	34.8130131944454	2.37917384911107	0	0	0	109	30	2	0	0	0	40	38	42	NA	NA	NA	5.97151396183552	-0.726584494978784	-1.00571664458593	-0.063463330845685	4.16327740184015	-4.4590731238166	-3.56341340513361	-2.11850958316251	2.90044994996015	-8.17116711009807	-8.1376673811412	-14.0444614053018	2.90044994996015	-6.89883540396252	-3.65529598522471	-2.42839139353942	2.90044994996015	-7.62789547214827	-5.38493030209725	-5.9862914364767	Tb427_100053500:pseudogene
Chr10_core_Tb427v10	1214736	405	-	7	17.1102715553587	0	0	0	0	7	20	0	0	0	0	42	39	NA	NA	NA	NA	3.52261792330066	2.11148510994967	2.05758223933536	0.459403929273819	0.953445297804259	-2.93370975573008	-1.0328776879655	-0.0419167276781732	0.953445297804259	-3.9816906116952	-3.4295472149958	-2.44820881885232	0.953445297804259	-2.17031271894525	-0.592091935716452	-0.021186393263165	0.953445297804259	-2.9300978289243	-1.49955819822635	-0.366984292669281	Tb427_100053600
Chr10_core_Tb427v10	1215056	389	-	45	11.0662910339067	0	0	0	0	45	12	0	0	0	0	41	40	NA	NA	NA	NA	4.51982452211506	-1.0633837544468	-1.20445930158872	-0.0994650367764838	2.25389732009935	-5.59198328181644	-2.83801029668284	-1.21432025535198	2.25389732009935	-6.79438944667225	-6.43477240782451	-8.8269353453319	2.25389732009935	-5.37762407068982	-2.32522896871143	-0.804071816616969	2.25389732009935	-6.11372209403893	-3.89936093356925	-3.09686422135041	Tb427_100053600
Chr10_core_Tb427v10	1215434	319	-	25	0	0	0	0	0	25	0	0	0	0	0	41	NA	NA	NA	NA	NA	1.83621267098575	-4.89368565942331	-3.62111365334855	-2.19356840265378	1.83621267098575	-4.73726272399388	-2.14718570449117	-0.624187370586853	1.83621267098575	-5.89739719264136	-5.41292613666753	-6.3279704333345	1.83621267098575	-4.36921507310219	-1.64081491278734	-0.335166490837612	1.83621267098575	-5.11144009487933	-3.04439890485615	-1.88866648428602
Chr10_core_Tb427v10	1215936	354	-	25	0	0	0	0	0	25	0	0	0	0	0	41	NA	NA	NA	NA	NA	1.83621267098575	-4.89368565942331	-3.62111365334855	-2.19356840265378	1.83621267098575	-4.73726272399388	-2.14718570449117	-0.624187370586853	1.83621267098575	-5.89739719264136	-5.41292613666753	-6.3279704333345	1.83621267098575	-4.36921507310219	-1.64081491278734	-0.335166490837612	1.83621267098575	-5.11144009487933	-3.04439890485615	-1.88866648428602	Tb427_100053700
Chr10_core_Tb427v10	1216531	258	+	30	0	0	0	0	0	30	0	0	0	0	0	41	NA	NA	NA	NA	NA	1.96536866878144	-5.14211492427866	-3.88931777293244	-2.48417592460102	1.96536866878144	-5.0014648114088	-2.3487065181881	-0.760760830142623	1.96536866878144	-6.1754058214323	-5.72277210612105	-7.02663751462718	1.96536866878144	-4.68321144341033	-1.83848563217495	-0.435387039163696	1.96536866878144	-5.42339968468101	-3.30008242574067	-2.20803678339854
Chr10_core_Tb427v10	1216851	380	-	193	135.635709230821	138.025420933457	432.586599037883	183.5017781883	286.237640568784	193	141	146	398	193	297	41	41	40	40	40	41.5	7.34254574507614	0.470785141581108	0.770666746453191	0.0379312702620602	7.35509834842289	0.170445089977822	0.224275948224772	8.11111746094592e-05	8.17735073891213	0.42601749866415	0.71788926016849	0.0841010117325516	7.55988282721768	0.257033203898357	0.320678800493783	0.00726319074800648	7.87988862405849	0.238264148090511	0.301898860569674	0.0245437256146248
Chr10_core_Tb427v10	1217331	399	+	16	0.879933054506892	4.96938507018943	8.92201393557214	6.56563474129685	9.94980048685153	16	1	6	8	8	11	41	42	42	42	42	40.5	2.2544961988789	-2.77033839302939	-2.19977045346142	-0.562385989432709	3.24788637874222	-0.72679010495504	-0.473632717471441	-0.000277652581585847	3.64021479258758	-1.25743983572196	-1.33023386563287	-0.263875593508873	3.43260664512425	-0.473964714065501	-0.292469509157358	-0.00665949778020552	3.71489880605696	-0.701311967356337	-0.558124818717424	-0.0565800691866544
Chr10_core_Tb427v10	1217616	315	+	37	0	0	0	0	0	37	0	0	0	0	0	37	NA	NA	NA	NA	NA	2.11440934524794	-5.42923400559974	-4.21105003679115	-2.89833938692183	2.11440934524794	-5.30644729416	-2.59458568638581	-0.970058745876894	2.11440934524794	-6.49550134458995	-6.08707244762655	-7.9160395404073	2.11440934524794	-5.04312431093226	-2.08198723995693	-0.600480383294903	2.11440934524794	-5.78112179033157	-3.60477537733449	-2.63677980770793
Chr10_core_Tb427v10	1218784	333	-	1483	654.775252440116	592.747526321072	2613.39218785862	713.575928343401	1453.34849498829	0	0	1	0	0	0	5	5	5	5	5	5	9.94537322411696	-0.0139430498341482	-0.0295540316827639	-0.000711975766499052	9.87363979052273	-0.419473289144744	-0.670133269848845	-0.00467048333519609	10.9433865666774	0.0066072587575372	0.0171016177519619	0.00108994020270836	10.0073614433713	-0.58158539523321	-0.826425565410485	-0.0465400255125961	10.5202252152592	-0.291535146957186	-0.440432242261316	-0.0402347809537951
Chr10_core_Tb427v10	1218988	390	+	94	66.0870272993217	84.6521663065053	183.354251490605	118.501539256233	199.473312925676	92	72	96	165	134	213	40	41	40	40	40	41	6.30970582662637	0.429281498333838	0.620543159838448	0.0256915024249623	6.48710687612032	0.525807466303932	0.623702756932765	0.00307137826131179	7.04233057607757	0.293133253522179	0.431070306724099	0.0401887548728792	6.7285394242812	0.67273183015155	0.774259144175994	0.0384047089460461	7.10295304730107	0.745071323791979	0.881851716797938	0.119532567595964
Chr10_core_Tb427v10	1219347	446	-	15	29.6451900310662	44.1832877493157	52.4403006448263	55.4562937522105	61.8536197845389	15	42	73	42	96	79	39	39	40	39	40	40	4.43402611461328	1.87016258524492	2.09184822302591	0.483484504029473	4.71792987349232	2.31135032943927	2.06276628973667	0.562779884828626	4.84024539655518	1.22982558846617	1.4456350844429	0.318419779204574	4.88021240724102	2.33362912434253	2.02480001223657	0.554440159981073	4.95829885991895	1.76401177011335	1.65550261694357	0.463320335912379
Chr10_core_Tb427v10	1219575	410	-	377	162.122402827023	200.229742420378	360.712843868857	291.797038384494	469.08848202733	374	194	257	313	381	535	41	40	39	40	40	40.5	7.95285752022378	-0.194802547375937	-0.341210206868595	-0.011590030486454	8.10472171138337	-0.226812854668163	-0.320980018487598	-8.11111746094592e-05	8.52851910825965	-0.813014145314332	-1.4343076007352	-0.312880160956063	8.37581211775672	-0.0170944462388415	-0.0226040346713606	-0.000460102128470193	8.71779302336638	0.00176816495459103	0.00239012763134968	0.000172072750325641
Chr10_core_Tb427v10	1219869	398	+	32	0	0	0	0	0	32	0	0	0	0	0	41	NA	NA	NA	NA	NA	2.01118390651423	-5.23032521177935	-3.98680946415073	-2.60471613029138	2.01118390651423	-5.09520481014998	-2.42275103354252	-0.819669873115214	2.01118390651423	-6.27388488093428	-5.83397883793305	-7.29139497883824	2.01118390651423	-4.79412521194519	-1.91156133145473	-0.480598386843521	2.01118390651423	-5.53362199672293	-3.39264204939612	-2.33355090019738
Chr10_core_Tb427v10	1219888	379	+	29	0	0	0	0	0	27	0	0	0	0	0	37	NA	NA	NA	NA	NA	1.94132152468092	-5.09583370641641	-3.83864292426431	-2.42505938369519	1.94132152468092	-4.95226751543561	-2.31038293722468	-0.732080463642611	1.94132152468092	-6.12368793389691	-5.66467633138504	-6.89117423124277	1.94132152468092	-4.62489759462743	-1.80075432319628	-0.413507169188209	1.94132152468092	-5.36545522931956	-3.25189128570196	-2.14450473316636
Chr10_core_Tb427v10	1219981	383	+	96	16.1247313814186	27.7751021531679	283.322690438806	42.5463081853979	79.1951537737401	96	17	30	262	46	83	41	42	41	40	41	41.5	5.32385808111167	-1.61093080032964	-2.04473505805922	-0.450430001737373	5.70695868429672	-1.04695298108185	-1.10930465994933	-0.0562844352771895	7.37065157924773	0.864442982765957	1.3200219182028	0.259362522543732	6.01013732204316	-0.781000127242574	-0.820546445238533	-0.045488248266338	6.45443856470274	-0.601865602378086	-0.668701857694007	-0.0749393784889263
Chr10_core_Tb427v10	1220058	462	+	128	19.6441059554229	28.8427761699998	31.1402865145247	22.0409721381434	41.0453849946348	128	30	54	24	43	56	41	41	41	41	41	41	5.66895521033115	-1.74333908416743	-2.31869291534785	-0.657689891437562	5.94027900869177	-1.42089356714522	-1.56038764170127	-0.221352357599242	5.99465765404478	-2.628057929616	-3.45444394702544	-2.48723752439402	5.75005119045751	-2.11292719987217	-2.13590056984854	-0.641719194553216	6.19112043520582	-1.94898648260177	-2.1069540478478	-0.825219566718911
Chr10_core_Tb427v10	1220108	401	+	762	136.8595295304	226.247241779317	840.467856561473	270.858128690045	448.355373887327	757	156	275	748	334	493	41	40	41	41	41	41	8.3382033601021	-1.42201824252961	-2.59364031060982	-0.910541988908436	8.6997673593013	-1.0141595531245	-1.50575435335116	-0.194268957097305	9.64525018800828	-0.642358267540278	-1.33034649084585	-0.263912486910195	8.8293239216031	-1.11547975883669	-1.51245273822443	-0.270311885439877	9.19235019241265	-1.06678345321155	-1.49012771490582	-0.361594636954814
Chr10_core_Tb427v10	1220276	384	+	99	51.9241188994521	68.0365356691383	209.775859515353	69.7706565547004	162.617281926556	98	54	73	195	76	170	40	38	41	40	41	40.5	6.17439171217522	0.0081785607166277	0.0116207978566512	0.000208676049466192	6.36771299245884	0.14528643347568	0.1695953188962	8.11111746094592e-05	7.17638202145279	0.402431081345569	0.600878809822997	0.0638606451692659	6.38573754674155	-0.139598806867198	-0.154244470498537	-0.00296843445197673	6.99319522545728	0.376302284365273	0.440824054571121	0.0402514645550633
Chr10_core_Tb427v10	1220456	385	-	55	41.3449053247959	54.7819874829456	202.731957884777	71.0737103076844	135.53663470212	54	44	59	187	77	142	40	41	40	41	40	40.5	5.5906979722924	0.521801325052196	0.686772179818832	0.0309599348703539	5.79157672263745	0.71322399624639	0.765731920384574	0.0105294710252716	6.73069966872545	1.22791160815164	1.74431493068688	0.497226890401084	5.97788686533045	0.752021586832275	0.786462199182092	0.0401942178726025	6.44113363904217	0.967940353118144	1.07396780463042	0.176126538122245
Chr10_core_Tb427v10	1220668	275	+	24	0	0	0	0	0	24	0	0	0	0	0	41	NA	NA	NA	NA	NA	1.8073549220576	-4.83822696366603	-3.56251077102251	-2.13563576735939	1.8073549220576	-4.67824263694928	-2.10359422438562	-0.599220434809357	1.8073549220576	-5.83520196109178	-5.34442283782028	-6.18058108736493	1.8073549220576	-4.2987902538463	-1.59830607977565	-0.317733641656478	1.8073549220576	-5.04148822225554	-2.98832573691072	-1.82370935419569
Chr10_core_Tb427v10	1220679	376	-	400	167.609844865744	208.025105176165	676.442969556276	267.035154910058	462.965194772627	395	170	212	639	273	470	41	41	41	41	41	41	8.01945941824222	-0.226598694681859	-0.399739186098742	-0.0136276593788669	8.17486785408444	-0.252295576689366	-0.359221411796207	-8.11111746094592e-05	9.02427445915577	-0.00827831368168197	-0.015636004824493	-0.00100756711856148	8.35462155027295	-0.231005755530888	-0.305066672456108	-0.00665949778020552	8.75098781092237	-0.101777178677908	-0.137906098154879	-0.0101537044265541	Tb427_100053800
Chr10_core_Tb427v10	1220681	313	+	32	0	0	0	0	0	32	0	0	0	0	0	42	NA	NA	NA	NA	NA	2.01118390651423	-5.23032521177935	-3.98680946415073	-2.60471613029138	2.01118390651423	-5.09520481014998	-2.42275103354252	-0.819669873115214	2.01118390651423	-6.27388488093428	-5.83397883793305	-7.29139497883824	2.01118390651423	-4.79412521194519	-1.91156133145473	-0.480598386843521	2.01118390651423	-5.53362199672293	-3.39264204939611	-2.33355090019738	Tb427_100053800
Chr10_core_Tb427v10	1220716	405	+	46	53.0418418216119	57.9869988247256	122.196135306136	66.701663137491	147.173702324039	46	61	73	108	84	164	39	38	40	41	39	40	5.64087683702946	1.13316852428385	1.50150004211518	0.177291790823649	5.70460143358783	1.0550720290659	1.11749290546017	0.0582130629360044	6.23905240423078	0.782814381867447	1.05520067300791	0.163829429716058	5.80479192195894	0.925886183165975	0.9438297150264	0.0665320451791695	6.37271396764092	1.34404786663549	1.48082720731679	0.356300322774383	Tb427_100053800
Chr10_core_Tb427v10	1221056	367	-	511	247.430292265053	324.97284158756	867.48352691454	377.337474932802	656.246403940096	503	241	311	830	359	648	40	40	40	40	40	40.5	8.47619058550999	0.0161187422500975	0.0298158073215512	0.000717709255976421	8.67249189260509	0.0804581748971382	0.119217070240466	8.11111746094592e-05	9.38005714108095	-0.013430741858387	-0.0267165501403638	-0.00177051340962761	8.78010620935063	-0.064810258431891	-0.0876549718615489	-0.00130160520461591	9.17889150766255	0.0579765217829518	0.0809116682506323	0.00539841011538153	Tb427_100053800
Chr10_core_Tb427v10	1221135	340	-	8	3.48145689279375	8.74302637869089	4.83925304983388	7.65214328766758	1.1014565278366	8	2	7	5	6	1	42	31	42	38	42	42	2.54037963945277	-0.265852752075045	-0.221343524106928	-0.0070233532908728	3.1479140708324	0.992340411184954	0.631442412025023	0.0033589577037479	2.75205038365318	-1.0231299518663	-1.00704682295953	-0.15021429845748	3.05732112538775	0.79358381042598	0.440433230497631	0.0115201447089524	1.88342373868684	-1.86691481221997	-1.12070385707152	-0.192460203248171	Tb427_100053800
Chr10_core_Tb427v10	1221379	362	-	9	9.42031914573056	1.0716108702687	27.5504297165823	10.8204551785035	2.04691104728236	9	9	1	27	10	2	38	40	42	41	41	42	3.27915702380995	0.931538221064778	0.873744958560386	0.0481734889748876	1.95008578249574	-1.66570959521965	-0.778967267222037	-0.0112716261250016	4.02893924029968	1.07839409730464	1.17918292878699	0.204098842900943	3.37439378813409	1.01770687643007	0.618038372778391	0.0228773983767058	2.29833804338187	-1.52174658700909	-0.977544388549602	-0.145719001612811	Tb427_100053800
Chr10_core_Tb427v10	1222124	333	-	495	249.438191405758	285.882656499986	337.856601125203	239.20247692114	175.890120417512	491	208	218	354	178	154	41	41	42	42	42	41	8.45908440196973	0.0723552294533774	0.133608174684463	0.00376867219411383	8.55727078087963	-0.0697413544638384	-0.102439018776585	-8.11111746094592e-05	8.6775709859296	-1.30448350195456	-2.34800012278144	-1.02976737953129	8.42892112692361	-0.693410345522263	-0.919817281739217	-0.0615054183011895	8.20768359750028	-1.81374164595494	-2.359551633344	-1.07869309642714	Tb427_100053900
Chr10_core_Tb427v10	1222163	424	-	7	13.3036414067048	10.4386468911262	13.0272360574455	5.44698160149128	0	7	17	15	11	8	0	42	40	42	37	42	NA	3.34693379564836	1.75233659225153	1.66127980133657	0.243231189968823	3.17912648925853	1.41428772555096	0.906690863871578	0.0234351083380539	3.3323428911593	0.432486939991944	0.44599439814874	0.0420965670799137	2.73952410399171	0.619649384841063	0.312680456779527	0.00701163674503264	0.953445297804259	-2.9300978289243	-1.49955819822635	-0.366984292669281	Tb427_100053900
Chr10_core_Tb427v10	1222194	382	-	249	146.757873051586	159.424277940742	185.216667526912	114.618308173966	97.6496323425272	247	154	170	172	122	102	41	42	40	40	41	41	7.58254848201625	0.232178425462968	0.390522910738774	0.013276636774784	7.64207058230586	0.0188096212905805	0.0254936646566764	8.11111746094592e-05	7.74992774692489	-1.14229878763595	-1.82497876991602	-0.555576458870015	7.40493474500928	-0.788141218116227	-0.97036374583453	-0.0723306916285966	7.28990348187649	-1.68162198274	-2.02475790837857	-0.750506738425004	Tb427_100053900
Chr10_core_Tb427v10	1222223	343	-	541	256.316416656041	331.482972974747	426.985218829531	185.816217162743	119.952765839244	539	223	271	436	146	110	41	40	41	41	40	41	8.5427055725993	-0.0104653702766022	-0.0194886258057663	-0.000418836289689926	8.72789148334083	0.0326168720174534	0.0485277121386733	8.11111746094592e-05	8.91027412706506	-1.10290004528028	-2.04991473424333	-0.740050896999875	8.31121348542339	-1.18988349353141	-1.56717164214764	-0.298110704186208	7.99657061926863	-2.49626916986767	-3.19329872091249	-2.06807780810828	Tb427_100053900
Chr10_core_Tb427v10	1222228	402	+	245	146.630722331484	148.433072041437	270.720008696167	78.6463025970405	70.7455290162713	242	167	182	239	96	79	40	41	41	40	40	41.5	7.57026696547508	0.253467108641044	0.425745941626922	0.0148092507610518	7.57904977904577	-0.0627242108880371	-0.0844786421988504	-8.11111746094592e-05	8.01144950916887	-0.585271526579746	-0.965751560149562	-0.13909969518281	7.12301463205952	-1.30577573944767	-1.56621997740933	-0.297507045119358	7.0471533952382	-2.12152017241265	-2.49793866804755	-1.22855084566581	Tb427_100053900
Chr10_core_Tb427v10	1222629	404	+	102	86.8131273093643	24.7966723656671	0	0	0	99	101	30	0	0	0	39	40	39	NA	NA	NA	6.56380338506509	0.709136029335186	1.05814041559528	0.07184798482977	5.67017790670575	-1.29232908725066	-1.36136871380872	-0.130502028955532	2.83974004975272	-8.04248761597642	-7.97103522088785	-13.4802905785339	2.83974004975272	-6.75802200860905	-3.51588049612581	-2.22244081831527	2.83974004975272	-7.48762820528832	-5.2369969526605	-5.65767201436764	Tb427_100054000
Chr10_core_Tb427v10	1222825	406	-	163	19.5847314892308	0	0	0	0	162	22	0	0	0	0	41	39	NA	NA	NA	NA	5.84058704732592	-2.09367861907562	-2.84875775493036	-1.18300319595642	3.17657341274904	-7.48319802727646	-4.79450166221572	-4.15918549820346	3.17657341274904	-8.75489906325582	-8.91442003757713	-16.8148710823809	3.17657341274904	-7.53408545922703	-4.32792705830926	-3.52520990273562	3.17657341274904	-8.26092513719101	-6.07985523772908	-7.63868384163245	Tb427_100054000
Chr10_core_Tb427v10	1223479	419	-	44	5.60796447061743	0	0	0	0	42	7	0	0	0	0	40	42	NA	NA	NA	NA	4.04321255056064	-1.96561982008833	-2.07447927412534	-0.471375834632468	2.2378667154832	-5.55916318193173	-2.80936926175027	-1.18385426342888	2.2378667154832	-6.76007372056023	-6.39447473369011	-8.71840613459981	2.2378667154832	-5.33929675527103	-2.29650791152454	-0.778332451228333	2.2378667154832	-6.07560579164238	-3.86504079367732	-3.04095035156986	Tb427_100054000
Chr10_core_Tb427v10	1224229	437	+	61	42.7038499239587	50.8547752713532	127.0743843551	67.963507681231	98.0007918759685	60	58	80	104	110	123	39	41	41	41	41	41.5	5.68780123893179	0.420748024435194	0.561016616444968	0.0214326120540377	5.81247051667119	0.457542079911047	0.492811033576673	0.000587933607731511	6.4688546873679	0.425042226034044	0.586977650534165	0.0616202535870148	6.01988890498334	0.537973378739029	0.565998055546085	0.0189392602658566	6.28228896153964	0.358968708037195	0.391802265056825	0.0345469926746795	Tb427_100054100
Chr10_core_Tb427v10	1224325	350	-	110	38.7557907504268	30.2898913564528	16.8535705910595	21.3037483980573	30.8934273642474	110	35	26	17	18	28	41	40	42	42	42	41	6.04136807032891	-0.560714581843819	-0.783193062958704	-0.0389689413525281	5.86614371552736	-1.12916403917727	-1.22622732103077	-0.0843065781509282	5.45253159496846	-3.24859018748308	-4.04612817431566	-3.48732470159046	5.61720341598042	-1.9334482405378	-1.91399508309848	-0.480598386843521	5.88014659871121	-2.12839265585752	-2.22487255605138	-0.939813141249103	Tb427_100054100
Chr10_core_Tb427v10	1224368	410	+	63	46.798219372749	11.5074564609413	11.4512013926621	0.755950876643767	4.35955838315363	62	56	15	9	1	5	41	40	42	38	42	41.5	5.77619932668758	0.505973292032286	0.682624288073169	0.0306107794796789	4.78727167951476	-1.62307283150472	-1.46760030828804	-0.175700944038785	4.78388421692507	-2.94830895791953	-3.44777725764709	-2.47676562386544	3.15873236236058	-4.83573616448802	-2.76371272302075	-1.25020057420239	4.13475495015936	-3.83465144815517	-3.23446082403637	-2.11868576690197	Tb427_100054100
Chr10_core_Tb427v10	1224809	300	+	8	5.59995576150693	1.65014182765522	7.03330766048437	3.43918180999026	5.03528920445293	8	4	1	8	2	4	40	42	42	40	42	42	2.84813081057883	0.368019436158737	0.32219056314194	0.0107543623305783	2.09594733362703	-1.0597986980653	-0.5156192092858	-0.00109804843478854	3.00037314574388	-0.556129671693531	-0.558282166501676	-0.0574643174887909	2.53267942312478	-0.0836188577065133	-0.0395594596133422	-0.000614151166152592	2.7780607686435	-0.407400724966674	-0.282251378436231	-0.0226605372535887	Tb427_100054100
Chr10_core_Tb427v10	1224809	301	+	34	15.3278121431621	16.3869200480267	51.114143677257	17.0679085421867	51.4396918466788	33	10	10	55	10	40	39	39	40	38	42	39.5	4.54645719957937	-0.210967285414749	-0.239884770619216	-0.00787531264546182	4.59317938760445	-0.239425840867379	-0.208618169586903	-8.11111746094592e-05	5.39910950455838	0.00625393005711028	0.00774911986386088	0.000513093685548495	4.62169750026473	-0.458139052653747	-0.377063296494498	-0.00888942366041627	5.40364500316643	0.305357501376898	0.302361358840437	0.0245437256146248	Tb427_100054100
Chr10_core_Tb427v10	1224809	302	+	86	29.1252497216437	37.4283974606338	103.357602087878	42.3521520668424	167.559622485827	85	21	23	112	20	130	39	39	39	38	32	38	5.66169181878494	-0.615941595213901	-0.818426111589828	-0.0425787760542429	5.83991736956114	-0.473465409583712	-0.512112659596947	-0.0010969658629642	6.56654561936358	-0.369823221016506	-0.516088263496699	-0.0512227507143052	5.92796199094782	-0.625809367782577	-0.649749709911467	-0.0252173762646762	6.91372878295981	0.622384425604555	0.723612624369427	0.0851283302911442	Tb427_100054100
Chr10_core_Tb427v10	1224809	303	+	7	4.14127906337645	3.2320602963206	10.6262805280782	6.72590352453579	9.97021756044392	6	3	1	10	4	8	29	34	24	33	37	32.5	2.56070651988793	0.137220368530007	0.114629440896403	0.00333568345625758	2.40343144530692	-0.0982482432377949	-0.0518650523154813	-8.11111746094592e-05	3.19139503824002	0.165637138524793	0.168858033072092	0.013093647147749	2.88003429430078	0.854827292527835	0.450159249892413	0.0120682265197461	3.14755505540391	0.58166106156416	0.426240516259959	0.0386370062936105	Tb427_100054100
Chr10_core_Tb427v10	1225266	422	-	136	81.3641469243789	131.254368948134	293.47560710912	98.8306436127853	152.456084484926	134	101	184	249	141	178	41	40	41	41	40	40	6.72395849292434	0.208416820398866	0.317153251750569	0.0106105781773056	7.06723206641251	0.601202224019759	0.766185329518993	0.0105294710252716	7.64615489090075	0.396973841644494	0.626305989430199	0.0674175255624253	6.86346204761717	-0.125223510050028	-0.14626815190688	-0.00287292372711351	7.17486541406058	-0.171949384399412	-0.204874313484881	-0.0156347930729146	Tb427_100054200
Chr10_core_Tb427v10	1225648	400	-	595	290.770668521038	498.425308739988	1193.9540978189	556.368588685184	724.816062830903	589	330	600	1055	677	796	41	41	41	41	40	41.5	8.70208715722618	0.0455315591083005	0.0861437622002865	0.00252430105972786	9.09031887086338	0.526105464588705	0.802736531978397	0.0129754075424828	9.72004669772428	0.218568421813733	0.457967491216315	0.0433886458796666	9.16957540219813	0.300953352882458	0.414633038913538	0.0102223760847	9.36021184339367	-0.0135686265173294	-0.0191623612923994	-0.00110476803304423	Tb427_100054200
Chr10_core_Tb427v10	1225688	362	+	26	0	0	0	0	0	26	0	0	0	0	0	40	NA	NA	NA	NA	NA	1.8639602272816	-4.94702756329149	-3.67791506462992	-2.25057142997207	1.8639602272816	-4.79401618094163	-2.18959082646681	-0.650452973827936	1.8639602272816	-5.9571725138563	-5.47904253877211	-6.47256895271775	1.8639602272816	-4.4368383119658	-1.68225501433318	-0.353867886382431	1.8639602272816	-5.17861476825349	-3.09867759263599	-1.9532619504171	Tb427_100054200
Chr10_core_Tb427v10	1225884	409	-	263	203.186003786852	325.232633139804	757.392697674047	376.240338381252	501.276150481096	262	240	421	656	486	564	40	40	40	40	40	40	7.85593109541595	0.640778387175615	1.11069597952545	0.0807374539902858	8.19460180154398	0.996594381036594	1.42136328322747	0.154720968174215	8.80375447386747	0.765888470287379	1.4025953662792	0.297483942223234	8.29954292768164	0.864636556067666	1.13796907358114	0.114516248091475	8.50627962110508	0.611626052948689	0.814054515403959	0.103882311247422	Tb427_100054200
Chr10_core_Tb427v10	1225968	332	+	144	126.510343221377	158.466147405019	322.804444172024	204.440742607129	601.83633881028	144	104	120	340	150	531	41	41	41	41	41	41	7.08186393072529	0.776144207049158	1.23270644357926	0.105695135339199	7.24375072087121	0.789920007398906	1.02690580601894	0.0412756527154537	7.75583760564587	0.445151117699858	0.711701771312975	0.0828622938562248	7.42699434781977	0.832150681497443	1.02652992618359	0.0847940757529259	8.20467558563795	1.73581954593759	2.25764825570865	0.973339036886296	Tb427_100054200
Chr10_core_Tb427v10	1226556	393	+	261	111.321094913978	132.125444061295	475.992381465803	32.6166476818373	0	257	122	152	428	37	0	41	40	41	40	40	NA	7.41785785127392	-0.242925602579882	-0.401093303539601	-0.0136877479492188	7.54094045382668	-0.322301003308305	-0.432408191589578	-8.11111746094592e-05	8.4634882367003	0.118273707209134	0.206861757676499	0.0161844844180424	6.54007593541621	-2.62961921578126	-2.96110009053863	-1.48137586525236	3.51533356812347	-9.02660756553035	-6.98169937570639	-10.0546247864109	Tb427_100054200
Chr10_core_Tb427v10	1226687	400	+	17	14.0130442660741	14.8047121407917	25.7124946159501	4.07297649110676	0	17	16	17	23	5	0	41	37	39	40	42	NA	3.99428064183859	0.627823777825678	0.657718801026464	0.0285937761196444	4.03259351098639	0.630192025949806	0.489955152981645	0.000587933607731511	4.42073288591224	0.0688583645153581	0.0779249903487116	0.00562258314952303	3.16120825972972	-1.11269187126261	-0.636375686979361	-0.0243134945405132	1.56464150847248	-4.44952735711522	-2.5318411669883	-1.26795571622984	Tb427_100054200
Chr10_core_Tb427v10	1226731	451	-	10	5.51581041463161	3.45985477060286	18.9550301258629	0.556487542183678	0.760370921549183	10	8	6	15	1	1	40	40	42	40	42	42	2.9905382623356	0.0509527060546027	0.0456438552101973	0.00123489524338325	2.68888247129269	-0.512145000764482	-0.290975144195375	-8.11111746094592e-05	3.83719436598663	0.422598990877988	0.454563695475666	0.0430633878100917	1.73579658914043	-1.96518435608057	-0.712670025271291	-0.031418638355831	1.86308289885878	-2.50879536591873	-1.50094476234339	-0.367283252951362	Tb427_100054200
Chr10_core_Tb427v10	1226759	412	-	10	4.13939684540659	3.02621790468999	14.9582690326884	0	0	9	5	4	12	0	0	38	42	38	38	NA	NA	2.80312733985219	-0.334258633143492	-0.290507133272774	-0.00983566066616617	2.60521952618611	-0.675341140252077	-0.375607561276182	-8.11111746094592e-05	3.67131214880828	0.105976001177351	0.112404049276414	0.0082853908530895	1.19615871138938	-2.78411941616304	-0.831528323120818	-0.0475047391731815	1.19615871138938	-3.53842379714076	-1.88973769114354	-0.637189131125683	Tb427_100054200
Chr10_core_Tb427v10	1226821	249	+	30	0	0	0	0	0	30	0	0	0	0	0	42	NA	NA	NA	NA	NA	1.96536866878144	-5.14211492427866	-3.88931777293244	-2.48417592460102	1.96536866878144	-5.0014648114088	-2.3487065181881	-0.760760830142623	1.96536866878144	-6.1754058214323	-5.72277210612106	-7.02663751462718	1.96536866878144	-4.68321144341033	-1.83848563217494	-0.435387039163696	1.96536866878144	-5.42339968468101	-3.30008242574067	-2.20803678339854	Tb427_100054200
Chr10_core_Tb427v10	1227033	393	-	43	17.1959414907771	17.2712998772934	45.0708721480322	12.8749925059884	14.7652644575846	43	19	19	41	15	16	40	41	40	41	42	39.5	4.79414505567718	-0.379328317315248	-0.447017737969877	-0.0157383016803158	4.79721040076541	-0.512306491355209	-0.464097111952839	-0.000180599650208492	5.47649178613031	-0.512058828031298	-0.639256315916081	-0.0697939987503782	4.59220483695386	-1.18176006894448	-0.966570762571989	-0.0716839445784272	4.68756208697436	-1.72295630974653	-1.56290934002229	-0.4039710058111	Tb427_100054200
Chr10_core_Tb427v10	1227461	397	-	183	95.9284946846223	171.328433536694	445.072076570246	220.760958081109	219.451514881364	181	107	203	400	262	241	40	40	40	40	40	41	7.05551193726774	0.0325655308227946	0.0515619497312122	0.00137317215236876	7.47223061535682	0.560402180248337	0.746554094002264	0.0087998866552955	8.15957563314176	0.544331458477074	0.915182242288424	0.126045273820804	7.65462067495828	0.600936649296095	0.755551983884144	0.0364912054228329	7.65033899011736	-0.0698874565695469	-0.0868601257547925	-0.0058553522349473
Chr10_core_Tb427v10	1227750	389	-	22	11.0662910339067	0	1.08877523839339	0	0	21	12	0	1	0	0	40	42	NA	42	NA	NA	4.01185375018055	-0.0615925317844734	-0.06469690536303	-0.00185354389951008	1.74592654816484	-4.55262278495798	-2.01252022941508	-0.524652928269427	2.57988406979357	-4.15448138762148	-4.03447883231487	-3.46607230705735	1.74592654816484	-4.14855357875418	-1.50980203699952	-0.270311885439877	1.74592654816484	-4.89228026831901	-2.87024279652332	-1.67298671675611
Chr10_core_Tb427v10	1227907	381	+	385	209.682373459201	199.968638560236	679.278096702463	274.142624499012	443.774499590916	381	216	213	628	290	456	39	39	40	39	40	39.5	8.15304246260797	0.161567643448201	0.289072784447129	0.00972934185691822	8.11890989895177	-0.257981358873289	-0.365541978450647	-8.11111746094592e-05	8.99975355844294	0.0536106267338596	0.100907549302474	0.00743566512932026	8.34599939431564	-0.138459717703519	-0.182753884959923	-0.00321824162974826	8.69294728789728	-0.108964538452216	-0.147029742838535	-0.010808591111513
Chr10_core_Tb427v10	1228021	380	-	126	54.8314569230979	103.046375902375	219.489752221192	138.099276368514	186.006278214731	126	55	108	204	146	193	39	39	40	41	40	41.5	6.38651079060905	-0.257140786591593	-0.375319377018932	-0.0127335943823575	6.83856341247019	0.369214746144834	0.457960204586784	0.000180599650208492	7.38214304237309	0.105559849112426	0.161408567929483	0.0123161655077865	7.04888474480223	0.460943548855596	0.548845355667354	0.0174746715947956	7.26303698003994	0.224148574660584	0.269229890030458	0.021323205663971
Chr10_core_Tb427v10	1228022	302	+	592	256.579580881147	253.86217408082	920.501037398028	369.310766022866	642.728701176979	590	185	155	1039	218	512	41	41	41	41	41	41.5	8.60837127950621	-0.134086191374444	-0.251340652775868	-0.00822985107227739	8.60070583927009	-0.49451385378539	-0.728783076874772	-0.00729982338359076	9.52886515745104	-0.144161204056819	-0.29327228329123	-0.024525253685091	8.87065737950508	-0.302458598403656	-0.410943811362879	-0.0100104069090089	9.26992965763334	-0.181857541830212	-0.255328110469749	-0.0199641112834411
Chr10_core_Tb427v10	1228059	480	+	15	10.2303798160133	25.4452178708949	52.8394616629163	20.1635882565419	55.9065438927429	15	17	52	38	45	81	41	42	39	40	39	41	3.68891277418764	0.356248222748514	0.35621379507739	0.0118359648159607	4.32579652800347	1.5500565949053	1.28079091566253	0.101852358427525	4.84566383480257	1.24032307705718	1.45870253549354	0.325025916161185	4.16160760346603	1.00459484053411	0.746155156111626	0.0350501817749287	4.88599347449842	1.62736821846434	1.51361377490029	0.374434648540934
Chr10_core_Tb427v10	1228123	364	+	470	368.109663030883	431.170855229071	834.595334941268	626.806067305625	899.730393723425	468	351	403	803	584	880	40	40	40	40	40	41	8.70200049696927	0.725165570960818	1.37197052535632	0.139062330909528	8.81591939666002	0.623851419830478	0.934108582686043	0.0262843515380743	9.29192400417427	0.0539618596198363	0.105947886444405	0.00776175285425973	9.08553830948446	0.806672109332984	1.10722562565941	0.10495968293069	9.34610068827557	0.637659228015399	0.899718263645685	0.124069881877608
Chr10_core_Tb427v10	1228173	393	+	90	65.1635677545236	71.6758944907677	146.205512089958	99.566608712977	131.964551089663	90	70	83	132	114	143	40	40	41	40	40	40.5	6.26843356059442	0.471231198819702	0.677633346148545	0.0301224408912342	6.33664553208012	0.358590355293552	0.416815916281339	8.11111746094592e-05	6.84831257725927	0.044209956551177	0.0636198945747781	0.00443691096192356	6.57233135877858	0.494492028720962	0.558967353851061	0.0183472388358751	6.77465420389102	0.215169107899719	0.246827421376093	0.019319653380422
Chr10_core_Tb427v10	1228830	410	-	109	62.6761866599318	71.3462300578359	250.7813104993	72.5712841578017	105.501312872318	84	64	79	184	83	93	20	21	21	21	21	20	6.37804800627385	0.142116836760729	0.20721165664267	0.00681611775554171	6.47081380576263	0.0691263915305812	0.0818193430848741	8.11111746094592e-05	7.37397331076943	0.506196658109148	0.773272421487488	0.0944463567142069	6.48300985801864	-0.228517030068485	-0.255555149990269	-0.00542321190399045	6.75136269133998	-0.381008665526347	-0.436073638306321	-0.0397920596441385
Chr10_core_Tb427v10	1229959	425	+	343	247.69178780628	381.476761853687	905.79016962521	529.830739767611	1447.1682470564	338	316	551	759	779	1728	40	40	41	41	41	41	8.18973892940935	0.57066495729775	1.02495091110697	0.0663047378387055	8.50075367547115	0.869069235428623	1.27093182796562	0.0985992727027599	9.12399775739891	0.630996483826223	1.20894765320434	0.215065286597179	8.73745742649537	0.996303285489485	1.34451098859864	0.190766976110154	9.46184080025614	1.77993806376573	2.53008820861418	1.26596339073751	Tb427_100054300
Chr10_core_Tb427v10	1230062	397	-	125	32.8643916975095	26.8750483979127	64.3745148156466	13.3289635067839	41.8870111391816	125	37	32	57	16	46	41	42	40	40	42	41	6.01589042479371	-0.978990180857606	-1.36292506816946	-0.136290382404432	5.87316658208861	-1.48283011152144	-1.61201380300432	-0.249261683190709	6.49556174635141	-1.58135607898443	-2.19006055623818	-0.870058186928872	5.38058233904577	-2.75370318940029	-2.62073678844245	-1.09212484937318	6.18854694459711	-1.88595592607436	-2.03825953942699	-0.76283538265879	Tb427_100054300
Chr10_core_Tb427v10	1230109	359	-	1058	158.168770254707	4.37692309642476	1.0130577667702	19.9183120845987	18.607638464727	1049	148	4	1	18	18	40	41	38	42	40	41.5	8.67883997179272	-1.66233259571557	-3.13785618386075	-1.53587168347048	6.16688838844377	-7.06647680121472	-8.02131672855758	-12.2638237052985	5.3226363115088	-10.0210127160434	-12.3257925668619	-31.797947086485	7.19979862856834	-5.36896380361913	-6.48756552879321	-8.24659993111847	7.15194156693445	-6.12778524490539	-7.28572503001335	-10.9445695821425	Tb427_100054300
Chr10_core_Tb427v10	1230383	390	+	288	165.217568248304	328.908937836734	590.444345573912	569.685177609593	681.378466115278	285	179	371	532	648	729	40	41	41	40	41	41	7.77250512689646	0.20617894471521	0.354148752109193	0.0118205470769404	8.26808169929506	0.887524701131147	1.27369402702649	0.099469864697817	8.68965298197046	0.279912714265602	0.504656387056037	0.0495665873147067	8.66385711712313	1.34854251658935	1.81276311289586	0.415529228872968	8.79289916168138	0.929419449433093	1.26311530135858	0.249069310632536
Chr10_core_Tb427v10	1230432	341	+	18	17.3258242840441	28.5277583193864	38.8071533624911	41.7735083230704	47.2047704477401	18	15	23	39	33	43	42	39	40	40	41	41.5	4.18267512519884	0.850152083493372	0.91619967108685	0.0536667043281585	4.5344073120314	1.44462671114848	1.24439441451644	0.0900472500320152	4.75308667379621	0.550533738075268	0.641986124201904	0.0702509931496109	4.80556765431881	1.68310875948116	1.43878399587389	0.233177583795469	4.89275750128941	1.12961954766523	1.05154435042432	0.168630068599426
Chr10_core_Tb427v10	1230441	395	+	49	36.7605476394366	59.6135785506843	125.922660704643	96.398641224661	165.920469818065	48	39	69	113	113	177	40	37	39	40	40	40.5	5.42446679675548	0.517672229621546	0.66618078992321	0.0293864635537729	5.76948781048159	1.00050824149034	1.07049885213777	0.0477057336246336	6.30573394663738	0.73325335995343	0.995307331132662	0.147168197151654	6.1138805751737	1.34864772492826	1.4376763249905	0.23260766715582	6.50402285330347	1.42210917585639	1.58802159791452	0.419679986918642
Chr10_core_Tb427v10	1230476	447	+	54	52.690108230316	56.9211419748717	128.912958284799	56.190235431375	136.395007207528	54	75	96	103	97	174	41	40	40	41	41	40.5	5.75063519609803	0.895632551350808	1.20423946660775	0.0994294119883154	5.80584722119579	0.793359302958973	0.853643660519673	0.0169800994368398	6.39201129900602	0.624737949230902	0.85574834828979	0.111816126365166	5.79660634013292	0.451985819389053	0.460172319737135	0.0125654072895832	6.43255517228925	1.00354549201666	1.11249617354146	0.189342201222998
Chr10_core_Tb427v10	1230792	335	+	30	0	0	0	0	0	30	0	0	0	0	0	42	NA	NA	NA	NA	NA	1.96536866878144	-5.14211492427866	-3.88931777293244	-2.48417592460102	1.96536866878144	-5.0014648114088	-2.3487065181881	-0.760760830142623	1.96536866878144	-6.1754058214323	-5.72277210612106	-7.02663751462718	1.96536866878144	-4.68321144341033	-1.83848563217494	-0.435387039163696	1.96536866878144	-5.42339968468101	-3.30008242574067	-2.20803678339854
Chr10_core_Tb427v10	1231017	379	-	29	8.69830356837133	14.2797768787521	12.7551275661179	3.81191642980906	0.966986076423785	29	9	15	12	4	1	41	42	39	41	42	42	4.04200543031071	-0.781892043742304	-0.825044509595275	-0.0432881475628101	4.3840978172067	-0.193606394796	-0.161868985861754	-8.11111746094592e-05	4.3055608494422	-1.65970042089035	-1.85916267719437	-0.581565482505199	3.49548613326829	-2.04067322318489	-1.28092110613652	-0.163531817145808	2.71774911370747	-4.09887267808832	-2.81335802016441	-1.59852216571354	Tb427_100054400
Chr10_core_Tb427v10	1231116	366	+	790	142.787248000067	84.416312421175	325.555896370375	47.2583674274168	12.1185459411732	785	139	80	315	45	12	40	40	39	41	41	42	8.3946940316388	-1.40891166440717	-2.58464996764383	-0.901625967879857	8.0172957346614	-2.53993055952375	-3.56669812104844	-2.12353757142268	8.9877985758464	-2.04198280866771	-3.83698306913391	-3.11674852486646	7.60215163379372	-3.71871849123894	-4.6557096080008	-4.12170972093429	6.64204771133783	-6.30033065888842	-7.13353473205539	-10.4943366285807	Tb427_100054400
Chr10_core_Tb427v10	1231152	420	-	770	99.6735910948627	32.9159604606557	1.1729668209016	0	0	760	122	46	1	0	0	40	39	41	42	NA	NA	8.11800477760985	-1.90941271672331	-3.40371069242383	-1.89917321384987	7.32605829147576	-3.87471667058502	-5.08256755741108	-4.72049356147458	5.16602998996962	-9.40904265558508	-11.401677825828	-27.2931120725441	4.29482557325739	-10.0233577169515	-7.67815726998624	-11.6255832680566	4.29482557325739	-10.7440997481655	-9.25950219009414	-17.5553673096415	Tb427_100054400
Chr10_core_Tb427v10	1231185	437	+	145	25.7695646092854	5.08547752713532	0	0	0	144	35	8	0	0	0	41	42	40	NA	NA	NA	5.95009786364768	-1.53745628358677	-2.12217090196702	-0.506250633969894	4.83327798562934	-3.9261918901722	-3.58076000584796	-2.14233507944102	3.09243767145414	-8.57729883218698	-8.67439992115789	-15.9342442153286	3.09243767145414	-7.34142122866616	-4.11627973360835	-3.16092542435446	3.09243767145414	-8.06889374281512	-5.86427660845562	-7.10720473021952	Tb427_100054400
Chr10_core_Tb427v10	1231213	369	+	527	60.7735366886065	3.06189855887819	9.33923696386664	1.02690839341352	0	526	60	3	9	1	0	41	40	42	40	42	NA	7.49010975204447	-2.11873958464181	-3.52695088036373	-2.08150458506677	5.43783685668642	-6.46999895534328	-6.56351993344228	-8.12090455935617	6.17078686100589	-6.35867336324669	-8.51066913271314	-15.3445998082608	4.82682039705182	-7.94421663223319	-6.82006485504125	-9.13611685536724	4.02151364179727	-10.1487568481558	-8.42915573787667	-14.5964550887741	Tb427_100054400
Chr10_core_Tb427v10	1231247	407	-	50	5.08515172087059	0.783357301336555	0	0	0	50	6	1	0	0	0	39	42	42	NA	NA	NA	4.06990397743069	-2.2763435671945	-2.41208411602226	-0.742635152959494	3.0090671859437	-4.41969472296299	-2.71933211218825	-1.09235010311531	2.3291057413759	-6.95526629998629	-6.62502250756683	-9.34935792289886	2.3291057413759	-5.55704115065394	-2.46266310422012	-0.934001429831471	2.3291057413759	-6.29217403659199	-4.06199195447372	-3.36834525596558	Tb427_100054400
Chr10_core_Tb427v10	1231945	462	-	43	48.4554613567099	40.059411347222	1.2975119381052	1.02516149479737	0	43	73	73	1	2	0	39	38	38	42	42	NA	5.52817070161287	1.09904491170485	1.43437716383253	0.157840645772283	5.39245415244836	0.642166195873781	0.646535577930802	0.00384559049401413	3.14447242407389	-4.99516233101928	-5.07297553188967	-5.56382990243393	3.02595275464169	-3.97069655062286	-2.183574615188	-0.67865952759066	2.22147174792436	-6.03659423834965	-3.83006565344211	-2.98520919699373	Tb427_100054500
Chr10_core_Tb427v10	1232681	407	+	144	72.039649379	73.6355863256362	64.8030588272862	4.63851881558864	0	143	85	94	57	6	0	41	41	41	41	39	NA	6.67781177471729	-0.0497287113302622	-0.0752490569350831	-0.00217267280651754	6.69351000200724	-0.298352439464411	-0.363469942848005	-8.11111746094592e-05	6.60200217364268	-1.78149480463098	-2.49558865512131	-1.190821903866	4.76813912160612	-4.31788809237716	-3.66323612112663	-2.43914737178906	3.08746284125034	-8.05751579724901	-5.85163483370158	-7.07667368906546	Tb427_100054500
Chr10_core_Tb427v10	1232852	399	-	46	30.7976569077412	48.8656198568627	60.2235940651119	27.0832433078495	0	46	35	59	54	33	0	40	39	41	42	40	NA	5.25357078007322	0.354212203731364	0.445266082394791	0.015647905811167	5.58229677420925	0.817880950303797	0.849554837053741	0.0162847670034311	5.73167204424447	-0.207759050474809	-0.265956311650634	-0.0215317903654268	5.16243950428531	-0.303704789310145	-0.278053352948296	-0.00618561804642896	2.26957940555402	-6.15098269189859	-3.93305198906831	-3.15204320928342
Chr10_core_Tb427v10	1232938	350	-	83	57.5800319720627	2.32999164280406	0	0	0	79	47	2	0	0	0	37	33	24	NA	NA	NA	6.1218373174371	0.408643072787451	0.576736378002192	0.0222965522737026	3.94225104257074	-4.05426895875741	-3.09173798529793	-1.50414005391319	2.69185214623703	-7.72851343539108	-7.57115474247913	-12.1747688295669	2.69185214623703	-6.41326046586179	-3.18899851473792	-1.77103934760518	2.69185214623703	-7.14429133162154	-4.88396642453762	-4.90977467202573
Chr10_core_Tb427v10	1232939	349	-	72	58.9632683516756	2.34627169511398	0	0	0	70	50	2	0	0	0	38	37	42	NA	NA	NA	6.03691797346148	0.646367277346676	0.902310925413712	0.0517775274018632	3.84449123653081	-3.83676086740842	-2.86446841368404	-1.24341670931607	2.58995454500747	-7.51175276829628	-7.3004914111649	-11.3284190234192	2.58995454500747	-6.1742665837072	-2.97421456163738	-1.49907490983419	2.58995454500747	-6.90636012269629	-4.64676815088721	-4.4361068601251
Chr10_core_Tb427v10	1232940	348	-	46	34.6501001149006	2.36266549894916	0	0	0	44	30	2	0	0	0	37	39	41	NA	NA	NA	5.33730785219945	0.522728401691978	0.664718960574156	0.0292952762949077	3.52825895654505	-3.1704613569505	-2.20548252675027	-0.652946340864535	2.26957940555402	-6.82795062103885	-6.47427995644716	-8.9345350215516	2.26957940555402	-5.41508928523255	-2.35351982735668	-0.830337643238254	2.26957940555402	-6.15098269189859	-3.93305198906831	-3.15204320928342
Chr10_core_Tb427v10	1232941	347	-	28	11.2300042562727	0	0	0	0	27	10	0	0	0	0	38	42	NA	NA	NA	NA	4.19251082295276	-0.376761612316828	-0.406628317735678	-0.0137988594518631	1.91644500708237	-4.90137648854106	-2.27112647061962	-0.70412135683468	1.91644500708237	-6.07016531887772	-5.60477371624742	-6.75383303332784	1.91644500708237	-4.56450125634415	-1.76217088059403	-0.392705554308035	1.91644500708237	-5.30544573569173	-3.20232073969971	-2.08123271275853
Chr10_core_Tb427v10	1233051	378	+	28	21.3624890279264	46.0145668338455	63.6225897826523	71.0493209706025	91.2006641549722	27	22	48	60	73	92	38	40	41	41	40	40.5	4.6416378845787	0.532744615420692	0.614191978572748	0.0252967336996714	5.18625035035601	1.46241472351731	1.42136321468345	0.154720968174215	5.41782540163861	0.593924556953666	0.73725221825307	0.0877301955474936	5.49687809218097	1.74580740230253	1.69455631187957	0.353867886382431	5.67587514591612	1.38298824142871	1.41304846762308	0.320036998417104
Chr10_core_Tb427v10	1234003	373	-	37	26.8397545995046	45.6595495733675	74.387695409374	60.7970082906898	83.8568812786925	37	27	45	71	61	85	40	41	39	40	40	41	5.00087353940745	0.465914205612657	0.565400953991208	0.0216579459290611	5.37868796578124	1.04372178589058	1.04839912273171	0.0435754707032085	5.72773773914866	0.405258556152714	0.518576315212847	0.051539775794777	5.58328172386244	1.11956625152545	1.10224671385288	0.103337154048717	5.81362627212718	0.859570012751853	0.891937952871497	0.122160604078158
Chr10_core_Tb427v10	1234107	370	-	420	302.445685875418	398.325542147792	908.085197991259	477.015756066508	675.614955656134	416	297	393	862	467	672	41	41	41	40	41	40.5	8.47943867045794	0.588108804274082	1.08821769737723	0.0766893968710338	8.67778799391752	0.656854459622819	0.973663195283359	0.0315046251238143	9.27171999113921	0.338333584500003	0.662306857425953	0.0739218254210158	8.80768325849907	0.55721461954748	0.754687620422959	0.0363449396136114	9.0585433699664	0.379655780176169	0.525577522507271	0.0516989120819122	Tb427_100054700
Chr10_core_Tb427v10	1234181	447	-	40	49.1774343482949	49.8059992280127	111.390808615021	80.2717649019643	106.341870026208	39	69	83	87	138	131	38	38	37	38	38	37.5	5.48718438175443	1.2228189423342	1.58708835793238	0.210708244024873	5.49625427813007	1.04963741738193	1.07512841729372	0.0487351760672498	6.07289886109024	0.856258216190139	1.13454318283067	0.188690204458787	5.83781458055512	1.38850492771168	1.42249139930565	0.224577182417569	6.03959166254606	1.08158754401794	1.15046278706876	0.203509412868559	Tb427_100054700
Chr10_core_Tb427v10	1234278	411	+	67	67.3735140619202	111.228735251335	224.98346003634	130.556347292743	224.20344065815	66	79	143	196	174	258	41	41	41	41	41	41	6.08079620031736	0.940332815615808	1.32014150936831	0.124638993642518	6.44033603186113	1.40595321720054	1.65736165745434	0.275559590067658	6.94684669884776	1.08012541042721	1.57145810451687	0.387051148101857	6.5554295072395	1.30791180357638	1.47548371097586	0.250521510384601	6.94434700102649	1.39864883585236	1.63089040584396	0.44748536850014	Tb427_100054700
Chr10_core_Tb427v10	1234285	421	-	12	3.96828610147394	7.10599278475912	9.40630771713927	5.57045160545723	3.36188839217267	10	5	10	8	8	4	35	42	40	37	42	42	2.90178887669268	-0.634451956543085	-0.560283396517655	-0.0214091750286541	3.28549638008308	0.147531729672077	0.0970021888478604	8.11111746094592e-05	3.47610181275772	-0.768616669006588	-0.80206744333645	-0.100199617144476	3.12283001908485	-0.207499994561743	-0.11737135545598	-0.00214973275693801	2.7965813305291	-1.48905981344315	-1.03458695085178	-0.163180705160341	Tb427_100054700
Chr10_core_Tb427v10	1234787	409	-	34	42.8201908807001	66.437069952549	79.9660465115887	74.6387715817059	121.601020797334	34	51	85	70	97	138	40	40	40	40	40	40.5	5.27274607576887	1.25407572908862	1.58062587686862	0.207615989436363	5.58662897637155	1.68755127353707	1.75412948331309	0.336841073885741	5.71941635152922	0.629640373676701	0.8050335339582	0.10088961921789	5.67000504085303	1.52688444774891	1.52429939396684	0.275841092630894	6.02022795412336	1.50597219535481	1.5985215873448	0.426518807712156
Chr10_core_Tb427v10	1234801	381	+	275	194.363113297798	367.078580643438	805.307680681851	457.217322366502	844.324210260638	273	203	386	741	485	870	41	41	40	40	41	41	7.85611285958418	0.512657028113192	0.888633781493272	0.0500978864752011	8.31390869970647	1.11582026405679	1.60743564187821	0.246727406495528	8.8801001275856	0.787560804207731	1.45764743394198	0.324489084775127	8.47211079514152	1.0885748350028	1.44767355027273	0.237766840575378	8.91420793858699	1.30776860216532	1.79253574934726	0.561152333618626
Chr10_core_Tb427v10	1234935	335	+	1250	724.694903504223	937.608305584654	2307.53508257612	1644.28691648857	1882.71554285825	1234	608	717	2389	1231	1667	40	40	40	40	41	41	9.8952571590794	0.375444855323432	0.792434165040955	0.0399977121419611	10.0809500124813	0.526805265685289	0.850408868039997	0.0163980776334659	10.7303693901173	0.0771310265920792	0.191818152763319	0.0149363919402255	10.4859871602841	0.924707961471195	1.33157995522849	0.184884611795873	10.5836358797323	0.330552692729361	0.501020107570629	0.0483729658262684
Chr10_core_Tb427v10	1235088	317	+	27	0	0	0	0	0	27	0	0	0	0	0	42	NA	NA	NA	NA	NA	1.89067985676233	-4.99840891563461	-3.73303399991137	-2.30879729195138	1.89067985676233	-4.8486708233743	-2.23088242403429	-0.676723001048231	1.89067985676233	-6.01470824814755	-5.54294121761406	-6.61448358244561	1.89067985676233	-4.50187098744916	-1.72268824100493	-0.373113419558131	1.89067985676233	-5.24322120241661	-3.15128211281611	-2.01739941372079	Tb427_100054800:pseudogene
Chr10_core_Tb427v10	1235611	350	+	24	0	0	0	0	0	24	0	0	0	0	0	42	NA	NA	NA	NA	NA	1.8073549220576	-4.83822696366603	-3.56251077102251	-2.13563576735939	1.8073549220576	-4.67824263694928	-2.10359422438562	-0.599220434809357	1.8073549220576	-5.83520196109178	-5.34442283782028	-6.18058108736493	1.8073549220576	-4.2987902538463	-1.59830607977565	-0.317733641656478	1.8073549220576	-5.04148822225554	-2.98832573691072	-1.82370935419569	Tb427_100054800:pseudogene
Chr10_core_Tb427v10	1235702	456	+	31	13.4698802416133	5.01221206939726	0	0	0	31	20	9	0	0	0	41	41	42	NA	NA	NA	4.3907638357602	-0.263615114514336	-0.292994844415146	-0.00985976328729925	3.71995565845451	-1.67371565541827	-1.21572533097717	-0.0823276090683106	1.98863996174996	-6.22543610437624	-5.77917250612484	-7.16040715754728	1.98863996174996	-4.73957942526642	-1.87540803262885	-0.458013932887799	1.98863996174996	-5.47941443573236	-3.34697481674681	-2.27152261910013	Tb427_100054800:pseudogene
Chr10_core_Tb427v10	1235722	370	+	45	33.269025446296	48.6504478959136	23.9243522953024	12.2311732324746	5.97889341288615	45	33	48	23	12	6	41	41	41	42	40	41.5	5.29271163986181	0.495717162649797	0.62651869593588	0.0261065518414335	5.56346364931801	0.844085651561313	0.874109841176166	0.0192494189825176	5.05902151961744	-1.45311140815433	-1.74318696803837	-0.496388512335424	4.58904405550829	-1.31732925390858	-1.07672994210689	-0.0970992246411959	4.10177103189573	-2.93283350514319	-2.46274080793635	-1.18833484470515	Tb427_100054800:pseudogene
Chr10_core_Tb427v10	1235841	344	+	1665	780.156722612731	167.628200428327	0.977197164388852	0	0	1658	682	136	1	0	0	41	41	40	42	NA	NA	10.1551420607161	0.0855801625893851	0.184590846209808	0.00576003475513893	9.04757877950342	-2.53243853260654	-3.85307789062183	-2.54442633567795	5.63230101847596	-10.726418669273	-13.5966833920926	-38.5494137875937	4.85086981933718	-11.2165399486491	-9.67569227125919	-18.4455311200555	4.85086981933718	-11.9339472754499	-11.0511478836312	-24.7248918420279	Tb427_100054800:pseudogene
Chr10_core_Tb427v10	1236144	416	-	224	111.311271434336	6.62196623753114	0	0	0	223	137	9	0	0	0	40	41	42	NA	NA	NA	7.30774672738053	-0.029743933284072	-0.0484964406786831	-0.00137317215236876	5.32142361560144	-4.23082531301634	-4.20886662263906	-3.11361211978853	3.40528581737057	-9.23652526922929	-9.58227658568904	-19.3822920001439	3.40528581737057	-8.05389008861557	-4.93277808133589	-4.65704386295322	3.40528581737057	-8.77918273279145	-6.68280182212659	-9.21845601215641	Tb427_100054800:pseudogene
Chr10_core_Tb427v10	1237103	393	-	50	42.5373289508696	6.90851995091737	3.29786869375845	0	0	50	47	8	3	0	0	41	41	40	30	NA	NA	5.54286405977297	0.698050381085483	0.912843532402966	0.0533163408803037	4.27369841866405	-1.95917006743972	-1.60174210282119	-0.243293130041891	3.79170075492289	-4.19610696246909	-4.49608572046216	-4.34576067697443	2.3291057413759	-5.55704115065394	-2.46266310422012	-0.934001429831471	2.3291057413759	-6.29217403659199	-4.06199195447372	-3.36834525596558	Tb427_100054900
Chr10_core_Tb427v10	1237142	360	-	298	210.256981412188	90.1909744020222	22.3408842680845	2.19667188145432	0	298	199	83	22	2	0	40	41	41	40	42	NA	7.97051186643422	0.519500409370059	0.911664538709081	0.053202634679848	7.36223709826358	-1.06594518077128	-1.403668712673	-0.147169019556259	6.36756686040732	-4.32992407306061	-5.91571753204671	-7.48621357434198	4.82638355653289	-6.30215516478521	-5.4098909624847	-5.65644617270468	3.6107935606324	-9.24022215735508	-7.24557340910982	-10.8255689175376	Tb427_100054900
Chr10_core_Tb427v10	1237202	391	+	184	83.1357831017819	21.8918726962563	9.84617793244657	3.4850208603703	0	180	91	24	9	4	0	40	40	39	42	42	NA	6.95676271216746	-0.185589204678762	-0.2904347305638	-0.00983566066616617	6.00619014544502	-2.33687846942742	-2.59155693128372	-0.966659840001481	5.44925150456417	-4.73411994024615	-5.89448409077807	-7.43082163408408	4.76103214118249	-5.03628066426694	-4.26653382979495	-3.41669231160349	3.2637385030302	-8.45908504232441	-6.30673147092342	-8.21833076557753	Tb427_100054900
Chr10_core_Tb427v10	1237235	369	+	360	228.913654860418	99.0013867370614	47.7338778153184	2.05381678682705	0	357	225	97	46	2	0	41	41	41	41	42	NA	8.16783145156896	0.385767768617754	0.691277174494624	0.0312377755312891	7.56525008828289	-1.19931291831907	-1.61301359782179	-0.249920398823887	7.04291517296756	-3.56896921750694	-5.24873274220738	-5.96001647676962	4.92325523886017	-6.66478312323805	-5.83187856019502	-6.61913026824909	3.74692772462041	-9.543242253726	-7.6292331335393	-11.9894138927333	Tb427_100054900
Chr10_core_Tb427v10	1237459	454	+	18	14.9565236325325	2.82361063548467	1.27281012802838	0	0	18	22	5	1	0	0	39	41	42	42	NA	NA	4.07979866795972	0.641273448782066	0.680524903074487	0.0304471772375804	2.97110237219021	-1.59616840650507	-0.972999696697642	-0.0314031202612035	2.5177456971199	-3.70585937767341	-3.58150569057935	-2.68951094265519	1.60472668281448	-3.80153262111472	-1.31640753267407	-0.179591769213711	1.60472668281448	-4.54773861160115	-2.60537658225919	-1.35224928347928	Tb427_100054900
Chr10_core_Tb427v10	1238197	274	-	971	291.009771680161	132.500789597851	220.521396892121	4.17657974158841	12.3567719385837	932	170	58	249	1	9	36	35	33	36	16	34	9.05573531004168	-0.634045491538189	-1.24122622582947	-0.107637941508923	8.48968059304523	-2.15389993077136	-3.1471403387334	-1.5731185924086	8.85605620890444	-2.89605828658807	-5.34221808564599	-6.17536809643074	6.07476198656301	-7.31756822279643	-7.75843938718388	-11.873135859145	6.80426336931429	-6.57435282653718	-7.56342262087015	-11.7866761524759
Chr10_core_Tb427v10	1238543	390	+	287	194.589580381336	239.847804535098	718.137485004869	263.336753902739	544.357078264463	285	211	272	654	300	582	41	40	41	40	40	41	7.8877055310627	0.455296654076804	0.791909192562524	0.0399426511051603	8.03819898039865	0.421603735140745	0.593145330938965	0.00260645557962697	8.82826926281824	0.562589417491874	1.0337869627409	0.157616040200224	8.10545994475249	0.218195328058022	0.283583269137562	0.00644445684613178	8.62857609052787	0.607262512198875	0.815576706521518	0.104269104174573
Chr10_core_Tb427v10	1238565	369	+	206	176.243256396959	251.075681828011	591.485007711554	185.870419207848	347.935491356041	205	172	246	565	180	346	41	41	41	41	41	41.5	7.57775466577138	0.768081104011624	1.29121716382167	0.117078024281785	7.83242331713944	0.953239184249113	1.31600533588456	0.112952341944604	8.44970740030285	0.77248192398023	1.34861826089951	0.271945371999231	7.61601352709333	0.182445612739094	0.228673843457617	0.00449998941355072	8.06737287218015	0.428601461835123	0.551416510934763	0.0554403315296764
Chr10_core_Tb427v10	1238652	355	+	1066	287.7163816989	731.337821496145	1349.53025325491	638.4801270662	977.462499774887	1061	265	648	1332	555	927	41	41	41	41	41	41.5	9.11483838907023	-0.780812778230519	-1.53706732897071	-0.190278787809491	9.78702420821519	0.344191617941675	0.547368206644111	0.00204214510543331	10.2287221362252	-0.457318998507131	-1.04095018079251	-0.159853272762256	9.68914775134889	-0.297819993105652	-0.418789203944583	-0.0103942952547906	9.99615179291938	-0.404961699170211	-0.594487381217782	-0.0623767848235423	Tb427_100055000
Chr10_core_Tb427v10	1239009	427	-	187	40.1248654975062	37.4838182174783	63.2216563375428	57.2571695592181	76.6137444645821	186	52	55	53	86	93	40	40	40	40	41	41	6.44751895838612	-1.2688603612217	-1.86620495719672	-0.346601025925935	6.3990299079731	-1.62213746725024	-1.90160872099781	-0.439008932196362	6.77222932402911	-2.2045219401453	-3.14591777645759	-2.02539742817338	6.70133746184571	-1.35751779143131	-1.55760987189144	-0.293787380035121	6.90983145194124	-1.61756631817866	-1.87995572596923	-0.62926747173175	Tb427_100055000
Chr10_core_Tb427v10	1239066	387	-	45	7.44706372962878	0	0	0	0	45	8	0	0	0	0	39	42	NA	NA	NA	NA	4.24910827701552	-1.61175328640474	-1.7542419505965	-0.283886333002753	2.25389732009935	-5.59198328181644	-2.83801029668284	-1.21432025535198	2.25389732009935	-6.79438944667225	-6.43477240782451	-8.8269353453319	2.25389732009935	-5.37762407068982	-2.32522896871143	-0.804071816616969	2.25389732009935	-6.11372209403893	-3.89936093356925	-3.09686422135041	Tb427_100055000
Chr10_core_Tb427v10	1239078	328	-	97	34.3750429911657	32.5883406700057	42.3154761362439	36.2696345849495	10.3183199587653	97	28	24	45	25	9	41	41	40	41	39	42	5.86572670200952	-0.551590828830405	-0.753005844740828	-0.0365163902461987	5.82779067656894	-0.842383071289626	-0.909453699646547	-0.0236707447111257	6.01369538895518	-1.79431325403615	-2.36311163063413	-1.04574111532164	5.90388662390401	-1.01809367611398	-1.05331484023407	-0.0901323886758428	5.0213674402525	-3.42274227277342	-3.23725375056612	-2.1227625382878	Tb427_100055000
Chr10_core_Tb427v10	1240406	363	+	231	163.563214937414	210.706708305862	474.598171888266	215.872218827433	355.995472353567	226	157	195	456	200	342	40	40	40	40	40	40.5	7.60648818876971	0.497651238624715	0.839283733086347	0.0444027135068556	7.78869011552736	0.533921911161019	0.734058568929954	0.00780156385738471	8.3734751142522	0.292781773130651	0.506047747973648	0.0497898193390891	7.80611992442515	0.236006293256404	0.300247402359348	0.00665949778020552	8.16630416348525	0.298532980393764	0.387109596320017	0.0339016808616504
Chr10_core_Tb427v10	1241011	389	-	17	21.2103911483211	17.7590928230403	13.0653028607207	10.6124657474658	4.67617718139217	17	23	20	12	12	5	42	41	40	39	40	35.5	4.28479841526901	1.21764235184711	1.33232881555366	0.127675854755425	4.15991310034577	0.877623555486067	0.700850803276023	0.00584725991443306	3.94556618480465	-0.844032921950929	-0.916319313038046	-0.126388279474536	3.80169504199994	0.00668591559338449	0.00454731431900179	0.000124749643132705	3.250585009404	-1.68545915514539	-1.25416464875964	-0.245201543670207
Chr10_core_Tb427v10	1241796	392	-	218	149.12598552229	300.881209362156	592.191811097706	324.288707671115	273.144959051959	213	163	343	538	370	292	40	40	40	41	40	39	7.4983532044449	0.441329391514306	0.735339669130056	0.0350780938645101	8.00346756463983	1.14181781576215	1.60140612336868	0.243059446416698	8.49131389199061	0.691416013518311	1.21376122723226	0.216540681497172	8.05742356635781	0.912542739196106	1.18214571683919	0.12842887670925	7.93382546973619	-0.00386813646052714	-0.00492300577441721	-0.000346677281945863	Tb427_100055100:pseudogene;Tb427_100055200
Chr10_core_Tb427v10	1242311	385	-	60	36.6466206287964	42.9125568616407	62.5449657304098	104.788162633124	127.954165627876	59	39	45	58	114	134	40	39	39	40	40	40.5	5.56701115068449	0.225291662708876	0.295575542016095	0.00999258276168704	5.67945186370416	0.246889989482063	0.260461530580246	8.11111746094592e-05	5.94858625258101	-0.544419795130494	-0.712268528518614	-0.0829543738092083	6.31853133640513	1.16641225548238	1.27779245853922	0.162053613007491	6.46198655153322	0.760235659710543	0.845309330749196	0.111061322157337	Tb427_100055200
Chr10_core_Tb427v10	1242829	352	-	109	87.7575122124086	129.8239847216	241.071185732278	150.412373596054	195.767218092769	109	80	113	241	127	185	40	40	41	40	40	40	6.61921711796781	0.631306338081849	0.948456116177051	0.0565194689837294	6.90037293507763	0.907250289716718	1.13376036016356	0.0609465782974085	7.34554581584339	0.451510062533298	0.687449724349708	0.0784778509804794	7.00617717471704	0.792846107469455	0.939981140247949	0.0657562908276639	7.19573123670262	0.505661954729411	0.603642360039853	0.0637543742280506
Chr10_core_Tb427v10	1242941	450	+	65	70.6572346501154	108.004910497763	231.95704927986	93.6303722416383	9.91787839470545	65	102	184	182	166	13	41	41	41	41	40	42	6.09318077067285	1.05188717050129	1.47911265889733	0.172860857515616	6.39751976302997	1.40957449293527	1.65208689616072	0.272224220396846	6.94712168384134	1.16744045028788	1.69854360243729	0.466509441212984	6.29500569827837	0.892083762066553	0.974298741395467	0.0723387158561083	4.70720629925259	-2.86715326656737	-2.60733929326569	-1.35224928347928	Tb427_100055300
Chr10_core_Tb427v10	1243297	395	-	110	28.6911591332188	24.6970539709978	11.0458474302319	0.845602116005798	0	109	31	29	10	1	0	41	41	42	42	24	NA	5.82768107665925	-0.989096517125545	-1.34352540262802	-0.130914760587615	5.72154285928197	-1.40956092477743	-1.49693114863058	-0.189782380378711	5.15860236036172	-3.81997281535877	-4.62571012693403	-4.60865256320822	3.60807721939334	-5.65354985829312	-3.65701488252644	-2.42903471591871	2.89395127969572	-7.61289939665329	-5.36901110151838	-5.95087426378304	Tb427_100055300
Chr10_core_Tb427v10	1243364	483	+	59	14.8344511316051	29.0724176569845	79.1502285636051	5.69592368376102	2.73330337553718	59	24	62	58	12	4	41	39	40	41	39	39	4.91676119355817	-1.03567494875765	-1.24197753716438	-0.107717646601715	5.39049902612542	-0.265373529920659	-0.267091638832009	-8.11111746094592e-05	6.1052121799485	-0.190529621670351	-0.253291444105654	-0.0203455563093224	4.26306856881313	-2.69175966426084	-2.04701608831204	-0.573974006518726	3.79391332141273	-4.26137264752122	-3.42929995704263	-2.383060819643	Tb427_100055300
Chr10_core_Tb427v10	1243696	352	+	25	0	0	0	0	0	24	0	0	0	0	0	39	NA	NA	NA	NA	NA	1.83621267098575	-4.8936856594233	-3.62111365334855	-2.19356840265378	1.83621267098575	-4.73726272399388	-2.14718570449117	-0.624187370586853	1.83621267098575	-5.89739719264137	-5.41292613666753	-6.3279704333345	1.83621267098575	-4.36921507310219	-1.64081491278734	-0.335166490837612	1.83621267098575	-5.11144009487933	-3.04439890485615	-1.88866648428602
Chr10_core_Tb427v10	1244166	397	-	107	55.0700617633943	68.8673115196514	72.1438528106384	19.9934452601759	0.910587198677861	106	62	82	64	23	1	41	42	41	39	40	24	6.2722143941254	-0.0178749639358546	-0.0257166338945692	-0.000601010792114818	6.43218845768619	0.047385389614762	0.0557977575658291	8.11111746094592e-05	6.46548083266212	-1.19284236766525	-1.64670767147738	-0.432619800950312	5.55264174410899	-1.97796624912091	-1.93766244676198	-0.496278210972181	3.62224435088363	-6.27319151391923	-4.92707701511458	-4.99587348445468	Tb427_100055400
Chr10_core_Tb427v10	1244448	396	-	51	45.5125502137276	47.3599507201114	58.6838201421789	78.0556199125158	118.772205095146	49	51	56	52	91	126	39	40	40	40	39	38.5	5.60522802055057	0.766837797900976	1.01125053341895	0.0642354934388059	5.63362376672498	0.622738677971161	0.652204789105181	0.00406778576672284	5.78681572167282	-0.395026275325219	-0.508467873191199	-0.0501770774459079	5.99107155624182	0.993619858506374	1.04109358089229	0.0871186968136986	6.29230729850608	0.890907085732219	0.973413147607086	0.144496793988716	Tb427_100055400
Chr10_core_Tb427v10	1244461	476	-	36	15.3296178595514	21.3187061219911	20.128488617338	14.773541438328	34.2746803452041	35	25	43	15	32	49	40	40	39	42	40	40	4.58718954088831	-0.291192790223188	-0.333073272937382	-0.0110185314690532	4.81865910212476	0.0355467167907415	0.0323310655788816	8.11111746094592e-05	4.77819538863144	-1.36160300132984	-1.59144007072236	-0.398978870190043	4.56139363441267	-0.732676803031671	-0.595335471642414	-0.021186393263165	5.15489495354842	-0.333735110823357	-0.320822926575937	-0.0265418833127066	Tb427_100055400
Chr10_core_Tb427v10	1244535	398	+	0	6.18849141983365	1.66803567276256	103.469509739412	0.826859201784163	0	0	7	2	92	1	0	NA	39	42	41	42	NA	0.870840424824195	4.43523899508533	2.7744995172376	1.10119760756532	0.0581942474635668	3.1241478438228	0.837634640531579	0.0150948837766597	2.85000834658434	7.33577269075566	7.27651324986152	11.2518176093461	-0.29599235558972	3.91738981808255	0.653255698502648	0.0255653157573944	-1	2.20473676875623	0.782724460760719	0.0970429735036286	Tb427_100055400
Chr10_core_Tb427v10	1244739	406	+	518	106.438758093646	82.0383983660087	207.552645071371	73.2151165770806	157.286773193483	513	124	103	181	92	178	40	41	41	40	39	41.5	7.87942059807931	-1.26349903863674	-2.19566913509674	-0.558950058137534	7.69259685861645	-1.98887788789416	-2.70909757156621	-1.08044025056817	8.35950249937474	-2.06133394969645	-3.55633181415049	-2.64884680614067	7.61104438663609	-2.48396655290989	-3.11209810304559	-1.67152107681305	8.16001632103826	-2.04080868409758	-2.64501692168439	-1.39742405942766	Tb427_100055400
Chr10_core_Tb427v10	1244957	331	+	26	10.894727328831	0	0	0	0	26	9	0	0	0	0	42	42	NA	NA	NA	NA	4.119107475682	-0.315824727129668	-0.337139460544693	-0.0113060488282763	1.8639602272816	-4.79401618094163	-2.18959082646681	-0.650452973827936	1.8639602272816	-5.9571725138563	-5.47904253877211	-6.47256895271775	1.8639602272816	-4.4368383119658	-1.68225501433318	-0.353867886382431	1.8639602272816	-5.17861476825349	-3.09867759263599	-1.9532619504171
Chr10_core_Tb427v10	1245053	434	+	91	103.04560794779	99.3127476747585	320.25668167663	161.754943617302	95.7681757775555	91	138	153	263	255	117	41	40	41	41	41	40.5	6.60491119435121	1.12036473321664	1.68024633291922	0.251761265703754	6.57842600779731	0.796322567418484	0.955952492000313	0.0288550153267904	7.42051767322051	1.11428523771848	1.71149804740309	0.475071806631047	6.9289092316424	1.1580059221213	1.362011339579	0.199204134553635	6.55234344279588	-0.255545839231627	-0.28675590926167	-0.022980801344851
Chr10_core_Tb427v10	1245104	455	+	35	33.8330276841848	26.9185773712223	28.0691829215085	2.16040964828605	0	35	50	46	22	4	0	40	41	40	42	42	NA	5.1256361512289	0.875442277916496	1.08111527362009	0.075625110138255	4.96341446619137	0.396518509066049	0.370393750921124	8.11111746094592e-05	4.99306749509263	-0.865000171605752	-1.0312936190285	-0.156923902824874	3.28069776382755	-2.94814510081451	-1.74426450806632	-0.379715336529661	2.07487355975234	-5.68646569016332	-3.52293900763789	-2.51697323907635
Chr10_core_Tb427v10	1245192	374	+	48	19.7882619722466	0.985711567528227	0	0	0	48	20	1	0	0	0	41	41	42	NA	NA	NA	4.97124310829449	-0.336005423750946	-0.40605303558546	-0.0137685904910006	3.08553345195028	-4.1540938159387	-2.60386998073547	-0.974653530815681	2.29995642109356	-6.89293647135228	-6.55105111104465	-9.14474645067071	2.29995642109356	-5.48758030226095	-2.40886881177863	-0.882081142341087	2.29995642109356	-6.22308241996801	-3.99864288671651	-3.26132933876437
Chr10_core_Tb427v10	1246353	372	+	70	20.9735136097692	0	0	0	0	70	21	0	0	0	0	40	40	NA	NA	NA	NA	5.28201885959199	-0.789315620284975	-0.996118822139287	-0.0623041907681633	2.5697756761994	-6.23895777330151	-3.43857119627466	-1.9488156752983	2.5697756761994	-7.46878600775173	-7.24735288969537	-11.1655508968955	2.5697756761994	-6.12679777638445	-2.93268497519279	-1.44842014161031	2.5697756761994	-6.85910985641901	-4.60038029777056	-4.34597289635517	Tb427_100055500
Chr10_core_Tb427v10	1246556	417	+	47	19.4085324060248	4.38401231039831	0	0	0	46	24	6	0	0	0	40	41	42	NA	NA	NA	4.94258528864293	-0.333672769940334	-0.401604732217431	-0.0136877479492188	3.92896122252308	-2.45240929919296	-1.86482786001937	-0.412948096948759	2.28492780416547	-6.86078953946398	-6.5130294749333	-9.03999326132138	2.28492780416547	-5.45172971109139	-2.3813951486323	-0.856038640451832	2.28492780416547	-6.18742458084131	-3.96613832677405	-3.20648656802461	Tb427_100055500
Chr10_core_Tb427v10	1248563	350	-	154	108.516214101195	248.144109958633	197.285914565931	52.0758294174733	10.6529059876715	153	98	212	194	43	10	41	40	40	40	39	42	7.01993097112845	0.455864153182121	0.718759427178881	0.033444260514773	7.61470073686893	1.3459857277809	1.81931579304914	0.379628724414667	7.44962945255174	-0.340956889509836	-0.525491720658552	-0.0524917289556585	6.49389541368454	-1.20078484961996	-1.34464264160088	-0.190799210535592	5.37540539439533	-4.07482664288012	-4.02149164028894	-3.29870145286335
Chr10_core_Tb427v10	1249275	341	+	224	173.258242840441	104.188334731672	18.4333978471833	0	0	219	149	83	18	0	0	39	40	40	39	NA	NA	7.62575462167372	0.626029437710136	1.05805722371061	0.07184798482977	7.26026425916894	-0.448205298659553	-0.583730882235676	-0.0021577141634387	6.02671653724963	-4.17537708888786	-5.50628829954807	-6.52490200552821	3.40528581737057	-8.05389008861557	-4.93277808133589	-4.65704386295322	3.40528581737057	-8.77918273279145	-6.68280182212659	-9.21845601215641
Chr10_core_Tb427v10	1249755	392	-	122	77.290907130455	156.527796778	275.25952701023	172.089207537472	251.848911397061	117	79	174	246	196	262	36	35	36	37	37	37	6.60908378218273	0.286980859687156	0.430615117441507	0.0150020640925925	7.11575704689024	1.0101654593511	1.29454658166004	0.106483125009211	7.52195242902496	0.468703221483181	0.728580137913304	0.0861949375425963	7.18391819027691	0.821624947236742	0.991308706928096	0.0758602242574349	7.45795699590684	0.708922716284984	0.866485813444391	0.115880952247957
Chr10_core_Tb427v10	1250929	380	-	543	101.005315384654	186.239780300624	704.285078729164	193.906518188668	331.534506248019	539	104	197	660	205	342	41	40	41	41	41	41.5	7.87577384587617	-1.40695308753548	-2.44399485289756	-0.767907881188724	8.31551085283586	-0.841302495020938	-1.21212941391655	-0.0814906137134241	9.2735878977713	-0.398334881901556	-0.77997684317883	-0.0958427611611398	8.34453450308896	-1.13254742416956	-1.49472267855716	-0.26162877597304	8.73066279717212	-1.02382198257476	-1.38523874786771	-0.305889588143251	Tb427_100055600
Chr10_core_Tb427v10	1251573	414	-	9	3.28059644152844	4.4765514396988	5.78089294697	14.6738556008181	29.2517399663749	9	4	6	5	20	33	42	42	42	38	40	40.5	2.58327068549988	-0.498320164255717	-0.417826514046867	-0.0143142530103385	2.78153693466909	-0.0426710445730203	-0.0248166016063521	-8.11111746094592e-05	2.94944859667726	-0.972995206833056	-0.972794424572373	-0.140914404172397	3.58572166104575	1.38705016964111	0.891923707193559	0.0566041355167676	4.0714148260641	1.53180919858207	1.28097376264426	0.256977927830864	Tb427_100055600
Chr10_core_Tb427v10	1251686	399	-	210	55.4357824339342	56.3196974621468	356.880557422886	93.5602950634801	208.041282906896	209	63	68	319	114	228	41	41	41	41	41	41.5	6.76168799822721	-0.96460361449425	-1.47460053016407	-0.171241566744923	6.77299783391851	-1.22862051170562	-1.51171571074446	-0.197285936507159	8.0994968812032	0.0306964560209617	0.0512171546304596	0.00361988367196035	7.13659518791744	-0.83490442220777	-1.00275463764945	-0.0784809215112427	7.71093281060454	-0.344209537661509	-0.430017318296475	-0.0390189728621936	Tb427_100055600
Chr10_core_Tb427v10	1251742	374	+	21	30.6718060569822	46.3284436738267	79.8178113815971	50.451922234335	98.3263355636343	21	31	47	74	51	99	41	40	40	39	40	40.5	4.69421729749562	1.45223764356141	1.68701279814849	0.255071024399803	4.98778897049096	1.89076219544498	1.7740144816126	0.349216833500795	5.37695640336377	1.32769039205172	1.64160295644714	0.429373773691892	5.0486647123733	1.70680129559729	1.52991977201031	0.279340447879165	5.52654419835253	1.90685864961213	1.91532787526714	0.657153005988373	Tb427_100055600
Chr10_core_Tb427v10	1251783	437	-	47	34.6048439038976	33.0556039263796	101.415133668013	51.8994058656673	141.025529772735	47	45	51	83	84	176	41	39	39	40	40	40.5	5.35172690809878	0.490346193006675	0.624774684352619	0.0259869520996284	5.31916871293911	0.24623424456009	0.244862399365923	8.11111746094592e-05	6.12054004770298	0.489362448919553	0.65158948189719	0.0718513895740587	5.64066707848751	0.547758815926621	0.544288735052894	0.0171205120992248	6.35738706110894	1.25254360608006	1.37782679611604	0.302279500863518	Tb427_100055600
Chr10_core_Tb427v10	1251922	426	-	3	0.775259982243353	3.43142946378772	20.2299800259851	1.34154811136492	3.30623453735629	3	1	5	17	2	4	42	42	38	40	42	42	1.07907315784854	-0.742939080915543	-0.48217378238675	-0.0176954868038967	1.89120444619577	1.10036404076824	0.506352470862324	0.000907619768601516	3.09050087165451	2.17408587779271	2.19835498948319	0.87806153670943	1.34413700545835	0.606935758291053	0.191378212232644	0.00350553474935207	1.86785969210483	0.66868061513955	0.400371252692218	0.0356018178156991	Tb427_100055600
Chr10_core_Tb427v10	1253943	389	-	23	74.6974644788699	86.1316001917456	79.4805924027175	129.118333260834	72.0131285934394	22	80	96	69	139	77	35	36	36	34	34	38	5.39360048212338	2.60512034720934	3.33838470171791	1.80653932235357	5.4957051562215	2.61909484895206	2.68245916627938	1.05424843642194	5.43808345677536	1.18993151214394	1.47998863893332	0.335968039330038	5.78635741469046	2.85934055521731	2.90658534229959	1.41697617172893	5.36737958354932	1.34349735308011	1.32466107122358	0.277368757244715	Tb427_100055700:pseudogene
Chr10_core_Tb427v10	1254393	311	+	336	195.449070461623	232.327993514119	620.161080683021	232.835564679511	428.341289880069	332	147	150	683	147	352	40	40	40	40	40	40.5	8.00439880676009	0.244401605287083	0.430453428954129	0.0150020640925925	8.12879170601501	0.154708801919012	0.219400608890768	8.11111746094592e-05	8.83606228358609	0.123828857769207	0.227787803788205	0.0179229946129733	8.13036255101076	-0.185307468527409	-0.241241726171938	-0.0049856451678437	8.56938135152391	0.0335388452263751	0.04484857720513	0.00285806899617033
Chr10_core_Tb427v10	1259996	416	-	17	15.437329614981	10.3008363694929	6.97048678271846	1.44562142543897	0	17	19	14	6	2	0	37	42	42	38	42	NA	4.06181051506078	0.765070313609969	0.809705651048179	0.0416068714362364	3.78117707226797	0.141359212296505	0.104079986524031	8.11111746094592e-05	3.51524263507565	-1.6650749065638	-1.74319097474509	-0.496388512335424	2.54475701903704	-2.14741708676249	-1.01981474096543	-0.0829589729284201	1.56464150847248	-4.44952735711522	-2.5318411669883	-1.26795571622984	Tb427_100055800
Chr10_core_Tb427v10	1260414	387	-	135	78.1941691611022	67.5304931380631	42.2586780660437	9.87455209729966	7.53200837637281	135	82	74	39	11	8	40	40	39	40	40	38.5	6.69016693977352	0.160926225198968	0.243879718169271	0.00799468397231111	6.58512934158381	-0.32353342510583	-0.388725940683172	-8.11111746094592e-05	6.25014719370216	-2.28140742343455	-3.07879954631721	-1.93008552416108	5.22856309413578	-3.2642343930958	-3.02460447797353	-1.5604248392957	5.04395490759625	-4.32950469096533	-4.10622823582507	-3.44177124027135	Tb427_100055800
Chr10_core_Tb427v10	1261182	367	-	549	328.202990979678	318.763169455313	214.805444759791	57.330279340619	4.0260515579147	546	319	306	208	54	4	40	40	40	40	40	38.5	8.73130822238599	0.338040061794989	0.64139831139479	0.0273095599137301	8.71028899618503	-0.046773120346562	-0.0694994912439816	-8.11111746094592e-05	8.42610833216895	-2.09792208551059	-3.6512209245829	-2.80320982759542	7.47786441835002	-2.91962957803948	-3.61748190027433	-2.37114641061909	5.64011434495822	-7.22462939354351	-7.35176250775839	-11.1413799088206	Tb427_100055800
Chr10_core_Tb427v10	1261678	343	+	150	88.108768225514	73.3910641272503	9.74852097784317	0	0	148	77	59	10	0	0	39	41	40	41	NA	NA	6.85149861924057	0.18683188521162	0.288723798232677	0.00971830752775285	6.72047383851811	-0.363130012920413	-0.443888078621675	-8.11111746094592e-05	5.29548174645024	-4.44543037046987	-5.45364957935692	-6.41105262281289	3.11680983837985	-7.39731217970114	-4.17698590475409	-3.26415839107466	3.11680983837985	-8.12459760046343	-5.92637948450355	-7.25850038390868	Tb427_100055800
Chr10_core_Tb427v10	1261772	360	+	11	3.16970323736966	2.17327649161499	14.2169263524174	0	0	10	3	2	14	0	0	39	41	42	42	NA	NA	2.69961267777991	-0.80983134244111	-0.692074494091826	-0.0313556829400081	2.47108550820185	-1.19955080587125	-0.644496121505943	-0.00370077707809706	3.70148322261154	-0.0989873632097161	-0.105258352942529	-0.00770355809920501	1.26178097802851	-2.94886780638375	-0.902261482513942	-0.0586689635901426	1.26178097802851	-3.70177708751941	-1.99965846680937	-0.729609328011015	Tb427_100055800
Chr10_core_Tb427v10	1261818	392	-	218	124.574756198498	97.3950735507556	61.4124841138362	10.3772386454757	0.925915115430371	218	136	112	56	12	1	41	40	41	40	42	42	7.36906814972038	0.174869124234764	0.287126484766705	0.00958510070909212	7.19232691209454	-0.506364747452168	-0.654538508399914	-0.00415062478140682	6.86182395503283	-2.4730380851636	-3.56412546572807	-2.66130099469236	5.60736495855295	-3.91952682082308	-3.87395271376005	-2.76386124085858	4.14168878518094	-7.38764241600151	-6.23720216265269	-8.03688523506412	Tb427_100055800
Chr10_core_Tb427v10	1261850	347	+	37	0	0	0	0	0	36	0	0	0	0	0	39	NA	NA	NA	NA	NA	2.11440934524794	-5.42923400559974	-4.21105003679115	-2.89833938692183	2.11440934524794	-5.30644729416	-2.59458568638581	-0.970058745876894	2.11440934524794	-6.49550134458995	-6.08707244762655	-7.9160395404073	2.11440934524794	-5.04312431093226	-2.08198723995693	-0.600480383294903	2.11440934524794	-5.78112179033157	-3.60477537733449	-2.63677980770793	Tb427_100055800
Chr10_core_Tb427v10	1262182	406	+	211	93.6661071224082	75.7277523378542	82.7942245366672	12.4621475024818	3.53453422906704	207	110	95	72	16	4	40	41	41	41	40	33	7.14082491854558	-0.201733918928423	-0.32262293128592	-0.0107543623305783	6.98837914261977	-0.818315537007437	-1.03336069232796	-0.0419167276781732	7.05232920666598	-2.01219583634241	-2.96239728929133	-1.76977128375776	5.71037335219364	-3.62729691592232	-3.64420919399258	-2.41044822119119	4.8684579914154	-5.94634391065363	-5.51859702247977	-6.28816109180177	Tb427_100055800
Chr10_core_Tb427v10	1262431	379	+	666	416.55209310756	257.035983817537	177.508858628474	27.6363941161157	8.70287468781407	662	430	264	164	28	9	41	41	40	41	39	42	9.04227242690957	0.425284603481479	0.831490962716935	0.0436207272207462	8.6945456397898	-0.636885018595893	-0.945237678113249	-0.0271636292979712	8.42813314685172	-2.65090822759038	-4.61486812716764	-4.58622987179361	7.09741330425881	-4.23826281533858	-5.07087316240565	-4.93451788999889	6.29127282454472	-6.49906889154876	-7.10017477255024	-10.395802611376	Tb427_100055800
Chr10_core_Tb427v10	1262734	307	+	466	117.864769419831	39.2910572315557	40.2333703147441	4.89590032335761	0	463	86	25	45	3	0	39	40	41	41	41	NA	7.87641459787976	-0.964815121890901	-1.67608051334484	-0.249959839867077	7.09005279853843	-2.89929854582393	-3.70462399242438	-2.32241526676321	7.10693627743533	-4.18958745845566	-6.20625455938824	-8.21921147647544	5.64879848448318	-6.02835324105536	-5.99793100013904	-7.01611562417953	3.93286663542588	-9.95409528059045	-8.16712259205125	-13.7169400291382	Tb427_100055800
Chr10_core_Tb427v10	1262798	397	-	440	160.769051277006	89.8634430805207	41.0665008306711	1.66612043834799	0	434	180	107	36	2	0	40	41	40	39	42	NA	8.05816199995454	-0.420649731501484	-0.745120150572196	-0.035837970688809	7.64033277299624	-1.62493199700799	-2.20197533354685	-0.650452973827936	7.08017380364882	-4.07569311810152	-6.01924296859263	-7.74274380108446	4.94905583465373	-7.1945138559744	-6.32710686089392	-7.83744607477213	3.89149910446021	-9.86298869252462	-8.04607571034116	-13.3192279417331	Tb427_100055800
Chr10_core_Tb427v10	1262887	424	+	263	153.383159747891	65.4155205177241	22.5015895537695	5.44698160149128	1.66419232952153	260	196	94	19	8	2	40	41	41	40	42	42	7.65367534996482	0.221532639005381	0.375575723980829	0.0127335943823575	7.04210272490475	-1.3464715256349	-1.71099935601514	-0.307804705366805	6.28266040519711	-4.13663681496306	-5.60145675489388	-6.74568532873904	5.30690838200606	-5.03430700281194	-4.73017742700901	-4.26458560324769	4.57774393365356	-7.12528079773135	-6.37293487538556	-8.38943794276051	Tb427_100055800
Chr10_core_Tb427v10	1263594	365	-	87	70.1811784997423	95.5007293572604	78.1103543019876	65.5998313242389	36.4772168502458	85	67	91	76	62	35	38	40	41	40	39	41	6.29723265076329	0.626302070771923	0.903917511065763	0.0518462483545068	6.51809228667313	0.808011458507676	0.96237436617449	0.0297427062809863	6.37392927942549	-0.776709471165489	-1.06188449487616	-0.165832939603858	6.24889289846994	-0.0319326539108837	-0.0346657743238902	-0.000551155685164458	5.82988792439165	-1.5534214175029	-1.61483261651333	-0.437207475567912
Chr10_core_Tb427v10	1263887	456	-	130	121.22892217452	124.748389282776	276.251286095308	155.999883277415	169.746850011104	129	180	223	213	290	225	40	40	40	40	41	41	6.97771708607418	0.856450116304743	1.34362784038891	0.130917608765157	6.99827711828098	0.594437666370868	0.751521830926826	0.00937533120014564	7.57017610386905	0.379668128906183	0.593574981761659	0.0626280540335332	7.15896188374755	0.589248972731755	0.709243843084977	0.0310882865254316	7.21969514569656	0.0473340199055003	0.0566298982395009	0.00359524256568472	Tb427_100055900
Chr10_core_Tb427v10	1263981	417	+	76	32.3475540100413	56.2614913167783	149.061433959639	66.7210230353064	125.210382362509	75	39	77	128	93	147	40	40	41	40	41	41.5	5.64755094098973	-0.289877154491913	-0.384443698333515	-0.0130607343344853	6.04211421598269	0.27288044087226	0.304221550727576	8.11111746094592e-05	6.74099112053054	0.321820411592553	0.457678042399105	0.0433724314028343	6.16411421836893	0.191096895738887	0.205114922983396	0.0038440295911297	6.61567391933227	0.385979457056482	0.435877782951533	0.0397659668103212	Tb427_100055900
Chr10_core_Tb427v10	1264189	429	+	167	38.9857757366703	40.3259407536826	189.3799606732	37.3866553978129	50.7359242662009	164	51	58	156	56	59	40	40	40	41	40	40	6.34563920701441	-1.14999508822594	-1.66991557078702	-0.247212451637931	6.36971575523919	-1.35361369051301	-1.58052694561875	-0.231595610528604	7.47848056559876	-0.518244624675645	-0.801454559837917	-0.1001215013268	6.31581758289563	-1.77711471661562	-1.94612963567498	-0.503524599863243	6.53355054822527	-2.03715515204396	-2.28162791834432	-0.998211822989129	Tb427_100055900
Chr10_core_Tb427v10	1264363	503	+	50	17.2877722767262	29.7093778532416	78.7510257230353	17.7346253941501	51.7743114286074	47	32	74	55	47	79	38	41	41	41	41	38.5	4.90551270891791	-0.585149408033258	-0.700590866442144	-0.0320360663696845	5.28756802522051	0.00824508335380869	0.00815509008194709	8.11111746094592e-05	5.98328459269771	0.0445753278817993	0.058524135736551	0.00409346016711608	4.92341006969434	-0.993203939083845	-0.869108540792414	-0.0524336779282679	5.68312086550461	-0.253572070221753	-0.259296201621336	-0.0202465946953764	Tb427_100055900
Chr10_core_Tb427v10	1265331	405	+	429	226.711098108502	287.551966774667	896.104992244994	613.655300864918	407.830741379867	426	261	359	783	775	454	40	39	40	39	40	40	8.28720190790223	0.128324036172056	0.232824950185912	0.0074436633694914	8.45834980963226	0.135720643960428	0.197816481142268	8.11111746094592e-05	9.27742152158355	0.288461734398427	0.565153441250798	0.0583074081802831	9.00448701277989	0.902100548566109	1.23359239197684	0.145812000909242	8.71005434828389	-0.38623840631604	-0.521809166887151	-0.0511929865520091	Tb427_100055900
Chr10_core_Tb427v10	1265573	417	+	36	28.3041097587861	30.6880861727882	37.2653584899097	31.5669356296073	81.7700456244954	36	35	42	31	43	95	39	41	41	39	40	41	5.01901366163445	0.580465082123277	0.706212341133832	0.0325492696573059	5.07637383979405	0.535457435320401	0.510447514153657	0.00107144853711821	5.21440806779216	-0.515404042874714	-0.627427619228547	-0.0675997562115307	5.09641957388262	0.26995207125407	0.244154547385167	0.00510082349011339	5.77605994867557	0.864198778913704	0.892992136328971	0.122396782145892	Tb427_100055900
Chr10_core_Tb427v10	1265826	423	-	53	36.9535858866548	51.8571453265908	111.056500348229	58.9941848957796	132.745733411214	53	45	70	94	86	159	39	38	38	40	40	38.5	5.48424946665159	0.413683129181601	0.53670291133985	0.0199896237631314	5.72589076026135	0.691742053915964	0.735119594957859	0.00785213878059385	6.27154887870649	0.441942853543439	0.597743827848479	0.0635005780305685	5.81807187206456	0.546995805876398	0.558719477562805	0.0183327096231078	6.39970625707535	0.992449555830965	1.09649331361936	0.183587997249764	Tb427_100055900
Chr10_core_Tb427v10	1265891	394	+	626	236.013327628397	339.598901641922	947.66321691849	402.969368010172	601.518610938221	623	260	395	855	469	647	41	40	41	41	41	41	8.58847418572099	-0.336317992481278	-0.629168390686681	-0.0263380876070213	8.85049061796471	-0.12932094686206	-0.194112296347075	-8.11111746094592e-05	9.59008115763887	-0.184386773545488	-0.378634593777597	-0.0337764659255153	8.9737430176104	-0.250734735741136	-0.34237458849039	-0.00791799755383125	9.26241748828435	-0.358068807402853	-0.502481579811461	-0.048538465553525	Tb427_100055900
Chr10_core_Tb427v10	1266039	390	-	23	11.0145045498869	26.4538019707829	52.3869289973157	49.1561940618447	33.5562582491792	21	12	30	48	54	36	37	42	41	40	38	41	4.03998464112322	-0.129890153935476	-0.137017034382072	-0.00391751096089161	4.65350286668283	0.98553124635151	0.868780296450265	0.0186798352582218	5.1397140754647	0.609969377705145	0.737311419106102	0.0877523685706757	5.09424531790898	1.53631063962775	1.38893226140349	0.210262005497524	4.82221844090975	0.306402963292665	0.282719480716705	0.0226746128837322	Tb427_100055900
Chr10_core_Tb427v10	1266181	265	-	35	0	0	0	0	0	35	0	0	0	0	0	40	NA	NA	NA	NA	NA	2.07487355975234	-5.35302427676896	-4.12441021680476	-2.78081463281344	2.07487355975234	-5.22553418525124	-2.52794691802247	-0.909014435106932	2.07487355975234	-6.4106645854178	-5.98971824999192	-7.67192447389275	2.07487355975234	-4.94790349583102	-2.01576070913336	-0.551558230463434	2.07487355975234	-5.68646569016332	-3.52293900763789	-2.51697323907635	Tb427_100055900
Chr10_core_Tb427v10	1266192	423	-	55	18.0836696892141	37.1409284095853	95.6976226404952	25.381219083068	58.4415178539936	54	23	53	79	36	69	39	40	41	40	39	40	5.00518968895139	-0.656580276836619	-0.797264328745442	-0.0404082980086987	5.51432308683297	0.175545444780622	0.180341726277698	8.11111746094592e-05	6.19117260096801	0.178466953283792	0.239371484662162	0.0189508331138693	5.2441247677166	-0.659209296588588	-0.61252384890536	-0.0223800915875024	5.83781408713264	-0.224325900046106	-0.233399318085423	-0.0181280358294835	Tb427_100055900
Chr10_core_Tb427v10	1266499	395	+	49	41.243541254002	63.8716913043047	122.608906475574	73.5673840925044	90.752080176732	48	45	75	111	86	98	40	40	40	40	41	40.5	5.50641885482	0.682482873618373	0.888100696722282	0.0499848216590428	5.81885554486891	1.09623881465229	1.18189998058857	0.0727684281196556	6.28657397456025	0.695648724082747	0.942369978343806	0.132830689427412	5.92006155002518	0.969343392352144	1.00526303175058	0.0791550844283897	6.07057108090404	0.563888347314176	0.601802505337696	0.0634921722849639	Tb427_100055900
Chr10_core_Tb427v10	1267482	357	-	1	7.50078559323914	6.65745211366804	2.01640270403419	5.61616290633323	3.12205005962966	1	6	6	2	5	3	42	34	41	41	35	42	1.79255208259969	3.19049749438095	2.34331949974931	0.679990928937243	1.71220430687406	3.19522272694655	1.39926573181852	0.145285106205403	0.958162659128772	0.670725237401534	0.577906348029505	0.0602308585859742	1.59879466733233	3.43835141255595	1.18814023242318	0.130504254135548	1.22088449317336	2.11358347930829	1.13365319942384	0.197133929421838
Chr10_core_Tb427v10	1267978	370	+	34	12.0978274350167	1.01355099783153	0	0	0	34	12	1	0	0	0	40	34	40	NA	NA	NA	4.38181375305331	-0.544233274365257	-0.604091193292207	-0.0245343209731446	2.85323087158102	-3.6240775987903	-2.14577564152115	-0.622860562672213	2.05426222838908	-6.36641502976475	-5.93917079297105	-7.54751861298981	2.05426222838908	-4.89818939536488	-1.98170489084625	-0.527601416564968	2.05426222838908	-5.63705067129339	-3.48056483679604	-2.45657272657161
Chr10_core_Tb427v10	1268376	420	-	110	53.4250448268464	58.676277342908	194.712492269666	61.032969912451	71.6790354686278	109	67	82	164	87	83	40	41	40	40	40	39.5	6.27039306247475	-0.100949618251964	-0.14520224629579	-0.00427421215916223	6.33742479835352	-0.216012015498196	-0.251113458475752	-8.11111746094592e-05	7.19840206383784	0.14229624374638	0.213002087287073	0.0167227612543812	6.36559514036451	-0.480965453476943	-0.530072966826813	-0.0161749010801847	6.48070525942527	-0.940904108076228	-1.04819147992645	-0.167576931726844	Tb427_100056000
Chr10_core_Tb427v10	1268627	291	+	239	113.907755919432	70.2743289416016	351.025433196745	73.5679445768495	171.233092231284	237	76	39	407	40	131	41	40	41	41	41	40.5	7.370961446992	-0.08601261075253	-0.14125898216825	-0.00406229934774487	7.02451805283498	-1.10567988529488	-1.40215255464944	-0.146480552003334	8.18068355446612	-0.182842350084441	-0.308242055856156	-0.026220979507657	7.0573296214297	-1.36420507852376	-1.62573104006059	-0.325194212452933	7.66395305139703	-0.81101707041391	-1.00915237305728	-0.155407981582483	Tb427_100056000
Chr10_core_Tb427v10	1269483	396	-	65	63.3606091210717	64.2742188344369	85.2576254895807	32.733001898797	26.4953380596865	64	71	75	77	39	29	40	41	41	41	41	41	6.01513870512177	0.895745961824547	1.24691303122844	0.108292527912321	6.0253854041447	0.688411789727446	0.765597208889386	0.0105294710252716	6.22780802826841	-0.227760314214408	-0.306651986261911	-0.0260515635859873	5.54398385616136	-0.565026102878963	-0.552727507596337	-0.0177922965575969	5.39403069001921	-1.56293477535902	-1.5458557782046	-0.393491220212523	Tb427_100056000
Chr10_core_Tb427v10	1271446	353	-	226	54.5917730356028	85.5684798564396	192.721742870553	79.8542642822321	153.98243041433	222	50	75	191	67	145	40	40	41	41	40	41.5	6.80356611464266	-1.09055803247212	-1.67561306061597	-0.24985805136494	7.12539016153593	-0.744056776867223	-0.95456734864165	-0.02862779093711	7.70874043841178	-0.94341039049806	-1.49970813997251	-0.346394093428826	7.07583496128124	-1.1666956933315	-1.39292099601786	-0.212313293257446	7.54733309839124	-0.884551100628709	-1.0896435598212	-0.181287012611433
Chr10_core_Tb427v10	1271453	407	+	105	102.550559704224	145.704458048599	266.033609922543	207.960260232224	216.649345269733	105	119	185	234	268	244	41	41	41	41	41	40.5	6.704153859585	0.911454971382854	1.38364496465532	0.142408888663023	6.95647134046256	1.12546453156989	1.4158894775231	0.152519223289087	7.38963642348407	0.643820985003152	0.985311440378089	0.144212403522226	7.21236388028379	1.30958296393287	1.58431178443523	0.308796442653658	7.24182149069434	0.70527840017634	0.845492651233018	0.111092418156822
Chr10_core_Tb427v10	1273048	408	+	187	70.015409971399	59.8999807361776	26.2115047547115	0.76733187610402	0	186	82	76	23	1	0	41	40	40	42	42	NA	6.84530672463524	-0.460075458037082	-0.710456508860466	-0.0328014777605803	6.7336114848457	-0.971730209572616	-1.18979193369771	-0.0749281921518188	6.14506806535528	-3.42444483782897	-4.57122345986897	-4.49809876827101	3.94627057889028	-6.57760410825873	-4.63851390717207	-4.09014763155344	3.27537339269162	-8.4854753427091	-6.33728697526681	-8.29807580388065	Tb427_100056100
Chr10_core_Tb427v10	1273604	383	-	844	721.818857721148	492.54514484951	229.663089976911	25.8977528085031	1.90831695840338	838	760	527	213	28	2	40	40	40	41	42	33	9.60922281908568	0.916376304161941	1.88687972788403	0.352635598624743	9.33376477658625	0.0385627431058619	0.0597569535119503	8.11111746094592e-05	8.78423314865574	-2.63309729333731	-4.80910683967096	-4.99129063221888	7.22214841427984	-4.67254627780787	-5.65798374748603	-6.21419170216567	5.49498944518714	-8.74546440733757	-8.75231479867861	-15.7131112686437	Tb427_100056100
Chr10_core_Tb427v10	1274155	358	-	211	77.8564236946048	85.946355511055	223.348487948581	146.048182134461	133.800701767718	211	73	78	217	129	127	41	40	41	40	41	40	7.00824675016858	-0.474207086574072	-0.74664832422749	-0.0360235410358914	7.07912354531303	-0.638635463203828	-0.815004593933718	-0.0143206903039077	7.76544630802741	-0.63530927830847	-1.01691410061155	-0.152960663957516	7.45987255751885	-0.200902678139392	-0.248538288133279	-0.0051662940785621	7.39691844313069	-0.98956471865423	-1.20298062448703	-0.223688056682562
Chr10_core_Tb427v10	1274253	446	+	161	102.346489392967	126.579148687229	417.025247985048	154.237816998336	210.302307267432	161	143	209	329	264	271	41	40	39	40	40	40.5	7.00986954679435	0.30736858416078	0.484050767660268	0.0177558501354987	7.16248693747126	0.306071565586609	0.394314952996449	8.11111746094592e-05	8.02055499263423	0.64090414454602	1.05875920394825	0.164885955463574	7.30453618519969	0.265610911861045	0.324092958098381	0.00734186461480567	7.52756860103751	0.0515367059874953	0.0633768361703401	0.00399877551710454
Chr10_core_Tb427v10	1274887	379	-	337	214.558154686493	251.324073066036	689.839815867542	371.661851906383	471.889205294807	335	222	263	642	386	486	41	41	40	40	40	40.5	8.07366335944522	0.380135046445406	0.674461174307331	0.0299104674023683	8.18750804273625	0.267723412813763	0.381601081433222	8.11111746094592e-05	8.91495328845806	0.270452678478588	0.503008762072657	0.0493979230976574	8.46926503130876	0.497082784583856	0.660950758313625	0.0262577368463834	8.64128793968718	0.170304054768942	0.228937156386064	0.0177369382513084
Chr10_core_Tb427v10	1274887	419	-	26	13.6193422857852	10.8084619360224	12.8716714336018	0	0	26	17	15	11	0	0	39	40	42	40	NA	NA	4.27376071764398	-0.00201218518863244	-0.00219810624577087	-4.97774016745331e-05	4.11362563557985	-0.409596814586966	-0.323944634924812	-8.11111746094592e-05	4.23451418015048	-1.48692510796191	-1.65524595338431	-0.43816706727183	1.8639602272816	-4.43683831196579	-1.68225501433317	-0.353867886382431	1.8639602272816	-5.17861476825349	-3.09867759263599	-1.9532619504171
Chr10_core_Tb427v10	1274943	420	-	357	169.843799225646	242.576317307876	946.584224467594	358.481007186925	685.588892188169	355	210	334	800	507	806	41	40	40	40	41	41	7.94705252676426	-0.049838909302645	-0.0872419473324409	-0.00257114063701018	8.20353248063093	0.134827023198861	0.192439618736853	8.11111746094592e-05	9.1845741760584	0.63500714033344	1.22733737248539	0.222172066482622	8.48478156900892	0.362717995940954	0.48272622068541	0.0138970759620981	8.95202556539945	0.632479597804234	0.869206653748629	0.116659115648974
Chr10_core_Tb427v10	1274944	304	+	118	45.3408921207357	54.5637785332017	260.082492558477	105.144451376103	195.013363963443	118	33	34	289	63	154	41	41	42	41	40	41	6.20365323239612	-0.437154987680744	-0.62347306033657	-0.0259223596321317	6.33588747816786	-0.42067419511389	-0.488929708280264	-0.000587933607731511	7.45716979861198	0.439067607306602	0.677303874096121	0.0766954025105892	6.80590821758535	0.170937736258442	0.198426867318286	0.00366881284816868	7.24993333119703	0.386300560339309	0.463441941362304	0.0433984803717794
Chr10_core_Tb427v10	1275775	401	-	92	97.6322758433426	76.7770423366635	2.24124761749726	0	0	89	111	94	2	0	0	39	40	40	42	NA	NA	6.57401863716148	1.02612487791831	1.53306792532462	0.188810590061597	6.40167471681842	0.421734209753695	0.494569717969881	0.000668058021450441	3.99310705676251	-5.5571816140434	-6.05782245535772	-7.83807268602229	2.76569073025816	-6.58570538619919	-3.34995486172623	-1.98851771173167	2.76569073025816	-7.31600790426881	-5.05893078244689	-5.27436660113907	Tb427_100056200
Chr10_core_Tb427v10	1275832	458	+	19	12.6769009764105	1.09842155808546	0	0	0	19	19	2	0	0	0	42	42	42	NA	NA	NA	4.00267071110412	0.332642050157998	0.348923543924167	0.011708148368572	2.48102508251071	-2.70383424832753	-1.4564692737527	-0.17012476032491	1.64270110943112	-5.47978181345844	-4.9585279003391	-5.31407222596703	1.64270110943112	-3.8950919960468	-1.36706207751718	-0.201661590326446	1.64270110943112	-4.64061536800337	-2.67571434255825	-1.43520914756186	Tb427_100056200
Chr10_core_Tb427v10	1276251	353	+	179	81.8876595534042	4.56365225901011	0	0	0	179	73	4	0	0	0	40	38	42	NA	NA	NA	6.92609819401583	-0.169042675997417	-0.263576179999145	-0.00873593633355148	4.91400918321373	-4.37550322795563	-4.05051316478059	-2.85430891188941	3.24392001691153	-8.89689366640683	-9.10871137341634	-17.5460613404747	3.24392001691153	-7.68774119375706	-4.50155936832361	-3.83674814595648	3.24392001691153	-8.41410002007449	-6.25483155574874	-8.08318477157799	Tb427_100056200
Chr10_core_Tb427v10	1276251	385	+	658	321.362673206368	4.5651656235788	0	0	0	654	341	5	0	0	0	41	41	42	NA	NA	NA	8.84667054775156	0.054919953895546	0.105384335535528	0.00314924616902761	5.85182453704612	-6.30720106006397	-6.83445070828031	-8.8371015821719	4.18151981512826	-10.8590167065941	-12.0323137159655	-30.3251102976015	4.18151981512826	-9.77688373275928	-7.2957208807255	-10.4756065827791	4.18151981512826	-10.4981658275273	-8.91117698667479	-16.2768971048914	Tb427_100056200
Chr10_core_Tb427v10	1276684	422	+	68	59.2457380517322	1.41133730051757	0	0	0	68	75	2	0	0	0	41	41	42	NA	NA	NA	5.99939799014902	0.735009203054911	1.02107322236876	0.065723982427361	3.5163072406441	-4.31146867145261	-2.99102081258847	-1.38513544166596	2.54901604148026	-7.42456828870845	-7.19284242326317	-11.0008663079702	2.54901604148026	-6.07791414059264	-2.89030517742981	-1.39866483909049	2.54901604148026	-6.81045388956023	-4.552858963672	-4.25530068251647	Tb427_100056200
Chr10_core_Tb427v10	1277305	383	+	97	62.6018983043309	87.0286534132593	153.46645732102	109.140529692977	137.398821005043	95	66	93	142	117	144	39	41	39	40	40	41	6.29347090765972	0.306512605989864	0.442167272153502	0.0154373969124342	6.52950689204949	0.51795339135295	0.617828722413829	0.0029017980465854	6.93690129369143	-6.63483276408527e-05	-9.64220639802952e-05	-1.76381256229804e-05	6.69198385336743	0.511023226138812	0.585724177107749	0.0206488842534425	6.85739831290222	0.165026748137108	0.190832750333466	0.0144453754879238	Tb427_100056300
Chr10_core_Tb427v10	1277453	409	+	245	279.590658103395	329.867777555098	494.647116278827	346.537153772206	579.135796890899	243	332	423	428	451	653	40	41	41	41	40	40.5	8.03466463496359	1.21724392121164	2.15079818385033	0.528491390326854	8.15375419217209	1.11613793862595	1.58628260186748	0.234648831993533	8.44564632059256	0.265325180057564	0.462962960807161	0.0439536202174423	8.18926276499334	0.844207313738813	1.10330076668192	0.103639983772377	8.55929104952857	0.922914030444178	1.23321316792372	0.236174432720951	Tb427_100056300
Chr10_core_Tb427v10	1277474	312	-	749	432.739866023144	470.53909132516	1173.63003258592	484.214585485407	833.26766627462	742	323	310	1277	306	680	40	40	41	40	40	40.5	9.15440343060636	0.318909045496129	0.630115305282403	0.0263921845458447	9.21474382557513	0.127979083276027	0.196850033232284	8.11111746094592e-05	9.8735805727685	-0.141829945973941	-0.304493484963349	-0.0257751941063614	9.23538817641721	-0.226164142354157	-0.312480226064407	-0.00699591067515359	9.62664314143375	-0.137183996971877	-0.197013683068115	-0.0149957761879942	Tb427_100056300
Chr10_core_Tb427v10	1277515	409	+	74	43.6598024665962	86.5226957521568	107.382976744133	89.1095538271386	145.2213629666	74	52	111	93	116	166	41	41	40	40	40	41	5.84191516704463	0.176943791707129	0.240800154858197	0.00787531264546182	6.33124416205761	0.909472466986083	1.05636370297954	0.0449209056513132	6.48624597240456	-0.0946231274093167	-0.130915755376367	-0.00984019904321259	6.35237458522384	0.630979844663205	0.694236134179259	0.0292155147271562	6.70311855218175	0.634943359428779	0.723272499824759	0.0850497361520089	Tb427_100056300
Chr10_core_Tb427v10	1277663	350	-	200	201.530111902219	188.729323067129	515.520982785348	205.936234514553	305.738401846173	200	180	161	514	174	283	41	40	41	40	40	41	7.65294247701519	1.00841978489933	1.70948732948567	0.261324010681201	7.60572514147467	0.575741256855912	0.777507601683007	0.0111778642448109	8.32937217344383	0.620996115735075	1.06717632022343	0.167415125398042	7.668505418414	0.373267727961281	0.4698267443319	0.0131424156446947	7.95298491112612	0.282737643525196	0.360406242136998	0.0309382476361669	Tb427_100056300
Chr10_core_Tb427v10	1277834	384	-	446	269.06134338807	325.472076038851	861.694684470758	427.804288874874	640.008366880539	442	282	353	800	466	672	41	40	41	41	41	41	8.43849308783512	0.330115261368462	0.608304671507808	0.0247953050095227	8.57556046905386	0.26904884760958	0.395746191729617	8.11111746094592e-05	9.27719311152958	0.176007640784413	0.344822105158813	0.0298436163238711	8.77250433939602	0.311694490528278	0.421397574383098	0.0105918241085166	9.06279498566525	0.215150282125609	0.297929851368141	0.0241124023627532	Tb427_100056300
Chr10_core_Tb427v10	1278095	435	+	206	164.250065787092	230.121843677327	566.661434543478	319.220333690282	553.443661094331	203	220	353	464	509	684	40	41	40	41	41	41.5	7.52706660125834	0.663515087147101	1.10911878990085	0.0803864922464163	7.76969166378853	0.824833752146946	1.13195610084162	0.0606637417485616	8.41880679885648	0.711665845271347	1.23739220458674	0.22593307515336	8.00533233063765	0.96988598209744	1.25190429877283	0.153282252229182	8.40179670772983	1.10381989736953	1.45764642761275	0.343472176149555	Tb427_100056300
Chr10_core_Tb427v10	1278387	389	-	231	121.729201372973	159.831835407363	389.781535344834	175.990056978809	373.158939075095	231	130	179	357	197	397	41	40	40	41	40	41	7.39415678442789	0.0598258699083536	0.0985124113506534	0.0030381302768574	7.58989274388076	0.12873369592771	0.17357162446462	8.11111746094592e-05	8.23161989095666	0.0147165793612341	0.0249723673563653	0.00162071712046842	7.65915574044296	-0.0603906677000184	-0.0759561741095253	-0.000982317168916193	8.20022330473293	0.366950364527602	0.477097824410565	0.0450863471936908	Tb427_100056300
Chr10_core_Tb427v10	1278757	396	-	249	155.278112493894	233.416899977692	482.757463811132	246.756475852469	230.235351415207	245	172	274	427	291	250	40	40	40	39	40	40	7.62312236889389	0.315944414783479	0.533823933566625	0.019899692853435	7.91637414604381	0.579699004788738	0.806602842698405	0.0133860809138029	8.43977210492288	0.20712888732186	0.361136786581109	0.0316277663005673	7.9563802509863	0.324910947745893	0.417938760929969	0.0103728036902941	7.90649562710047	-0.441648686393729	-0.560830684148711	-0.0569930559996316	Tb427_100056300
Chr10_core_Tb427v10	1279643	374	-	439	269.120362822554	25.6285007557339	0	0	0	436	271	26	0	0	0	40	40	39	NA	NA	NA	8.42725250186461	0.35240389035532	0.64863430078533	0.0277795883714354	6.7436358978625	-3.41009815910328	-4.18056974174851	-3.0664375203288	3.8898596775717	-10.2515075515801	-11.0765384755683	-25.7871759470247	3.8898596775717	-9.13671778575678	-6.35367921512264	-7.90552993512546	3.8898596775717	-9.85937455327733	-8.04129472602912	-13.304041560229	Tb427_100056400
Chr10_core_Tb427v10	1281749	418	+	287	169.02993682171	2.90239533822956	0	0	0	284	208	4	0	0	0	40	40	42	NA	NA	NA	7.78640719649177	0.245079974636237	0.421608383649438	0.0145118256087032	4.96698446460496	-5.63189875939536	-5.26425336020685	-5.09373026320726	3.58370907291587	-9.61109454688174	-10.1195317678068	-21.5769312210365	3.58370907291587	-8.45547104049631	-5.43427274705339	-5.70986588998452	3.58370907291587	-9.17970925893193	-7.17027249738775	-10.6023164684573	Tb427_100056500
Chr10_core_Tb427v10	1281871	384	-	247	104.792312687985	0	0	0	0	247	108	0	0	0	0	41	39	NA	NA	NA	NA	7.33477050743887	-0.255438182846086	-0.417775670569125	-0.0143142530103385	3.47564235748349	-8.09712245795611	-5.5650867198053	-5.73512620366727	3.47564235748349	-9.38434672454533	-9.79238784859893	-20.2267763949079	3.47564235748349	-8.21265017792413	-5.12745485048858	-5.0529448065589	3.47564235748349	-8.93751270609918	-6.87323954137475	-9.74719080510498	Tb427_100056500
Chr10_core_Tb427v10	1282153	416	+	153	73.9366839454351	0	1.16174779711974	0	0	151	91	0	1	0	0	40	40	NA	42	NA	NA	6.74001836347725	-0.0975758798255789	-0.148773789823023	-0.00437132983018753	3.13104742268509	-7.38978242928398	-4.68321477086608	-3.94987396055786	3.997398143386	-7.0103870303013	-7.64477012544157	-12.4073510491962	3.13104742268509	-7.42993175988693	-4.21267657539009	-3.3249165842339	3.13104742268509	-8.15710932437548	-5.96278869386785	-7.34762420065464	Tb427_100056500
Chr10_core_Tb427v10	1282583	371	+	743	381.30510084646	46.2998409490975	0	0	0	740	377	46	0	0	0	39	40	40	NA	NA	NA	9.05744074942008	0.141249792605209	0.276559312420553	0.00928825367428462	7.54331032685352	-3.33253352283321	-4.47210213122807	-3.56558634863703	4.26909446602621	-11.0409583603515	-12.3281929001385	-31.8099253231765	4.26909446602621	-9.96749068246354	-7.59052771716868	-11.3576835983287	4.26909446602621	-10.6883569189911	-9.17989393352796	-17.2598858597559	Tb427_100056500
Chr10_core_Tb427v10	1282933	380	-	232	95.2335830769595	16.0714531223888	0	0	0	230	98	17	0	0	0	40	40	40	NA	NA	NA	7.22102005391252	-0.309763718228779	-0.500031989114559	-0.0187007394229017	5.95585755822517	-3.10162531313581	-3.41405993728517	-1.91527423306877	3.4305434529977	-9.2896104710807	-9.65744777507584	-19.6802945444016	3.4305434529977	-8.11094547601506	-5.00220296305142	-4.79576143368066	3.4305434529977	-8.83608143187477	-6.75090024896989	-9.40426604580154	Tb427_100056500
Chr10_core_Tb427v10	1282948	396	-	684	312.341030878522	19.4514083314743	1.10724188947507	0	0	676	349	22	1	0	0	39	40	37	23	NA	NA	8.85409633186918	-0.0414302324246953	-0.0795564685242366	-0.00228683202364642	6.86866270662532	-4.44345220038247	-5.53166354964087	-5.66130096515124	5.05174690091475	-9.28945519010801	-11.1362531126493	-26.0614181007458	4.20945336562895	-9.83776017045328	-7.38917304385256	-10.74669170091	4.20945336562895	-10.5589105447693	-8.99651465784931	-16.581550490015	Tb427_100056500
Chr10_core_Tb427v10	1283255	368	-	28	8.14123644702447	7.1943493315886	0	0	0	27	8	7	0	0	0	40	42	39	NA	NA	NA	3.972063885983	-0.824562659572957	-0.860927630349236	-0.0466860991683228	3.88834467258262	-1.05744909684158	-0.797052728110315	-0.012828563678665	1.91644500708237	-6.07016531887772	-5.60477371624742	-6.75383303332784	1.91644500708237	-4.56450125634415	-1.76217088059403	-0.392705554308035	1.91644500708237	-5.30544573569173	-3.20232073969971	-2.08123271275853	Tb427_100056500
Chr10_core_Tb427v10	1283320	420	+	262	88.5101488922381	8.5867722940841	0	0	0	258	111	12	0	0	0	41	41	42	NA	NA	NA	7.25603577412931	-0.587734647697527	-0.952592354942815	-0.0566502422067954	5.60997076964411	-4.12247913673148	-4.30123294820342	-3.26900629271351	3.51808680627674	-9.47344826897176	-9.92023371465538	-20.7469413949039	3.51808680627674	-8.30816941166025	-5.24683945928889	-5.30402576822629	3.51808680627674	-9.0327817274299	-6.98925024695831	-10.075832438596	Tb427_100056500
Chr10_core_Tb427v10	1283335	437	+	75	28.7146577074895	0	0	0	0	75	39	0	0	0	0	40	41	NA	NA	NA	NA	5.55351261015433	-0.440927948179188	-0.57743221898514	-0.022303294127221	2.61920236966254	-6.34023784732514	-3.53890480070719	-2.08627053421635	2.61920236966254	-7.57400564958554	-7.37778107011308	-11.5675706594268	2.61920236966254	-6.24298658454477	-3.03499688619254	-1.57449513479707	2.61920236966254	-6.9747681553261	-4.7143470624056	-4.56875747726683	Tb427_100056500
Chr10_core_Tb427v10	1284578	453	+	67	34.8349569168572	1.13733587543474	0	0	0	66	50	2	0	0	0	40	40	42	NA	NA	NA	5.60991992094763	-0.00436187838151314	-0.00575575541994578	-0.000139321334752643	3.39408294847234	-4.50695325779327	-3.03968440057275	-1.44189456054504	2.53840779852542	-7.40196726816287	-7.16504879814661	-10.9168797337841	2.53840779852542	-6.05291538153295	-2.86878384030119	-1.37315680437061	2.53840779852542	-6.78557258733502	-4.52865431716189	-4.20910598901002	Tb427_100056500
Chr10_core_Tb427v10	1284760	308	-	255	187.431438197137	35.896954458828	0	0	0	253	139	23	0	0	0	41	41	41	NA	NA	NA	7.7756210497815	0.563148397299866	0.96763656570072	0.0584920586889005	6.59146265638042	-2.14129412106788	-2.57487655832669	-0.9479703715588	3.49858974046881	-9.43252608391423	-9.86140440249957	-20.5077149717601	3.49858974046881	-8.26431611913121	-5.19181879007789	-5.1878617484383	3.49858974046881	-8.9890425368289	-6.93585524062179	-9.92485461123571	Tb427_100056500
Chr10_core_Tb427v10	1285403	330	-	504	234.729830836535	37.4939469943415	4.72436732874567	0	0	500	192	27	5	0	0	40	41	39	38	NA	NA	8.42831883852204	-0.0433674068666656	-0.0798306716950454	-0.00228683202364642	7.11320407394827	-3.07907575864062	-3.94474902096587	-2.68766188578767	5.68198339820295	-7.18362803663508	-9.15067761910391	-17.7052298205114	3.98935522955318	-9.35604712420322	-6.66799748904004	-8.72684396705478	3.98935522955318	-10.0782294151459	-8.33368287826852	-14.2727022804593	Tb427_100056500
Chr10_core_Tb427v10	1285585	384	-	681	351.195858738112	3.67765057671018	0	0	0	677	371	4	0	0	0	41	41	33	NA	NA	NA	8.93537719186603	0.139628776748026	0.270229356738649	0.00903301219196528	5.73763083782807	-6.62769641579487	-7.05624948292676	-9.43846873521285	4.20628492340261	-10.910489172817	-12.1155568057681	-30.7369210872199	4.20628492340261	-9.83085882070723	-7.37854538951633	-10.7181810338184	4.20628492340261	-10.552024171646	-8.98681732159679	-16.5474186243707	Tb427_100056500
Chr10_core_Tb427v10	1285720	413	+	31	17.3041086702721	0	0	0	0	30	20	0	0	0	0	40	37	NA	NA	NA	NA	4.56570911502036	0.0904593352860312	0.103147174741439	0.00311510722416568	1.98863996174996	-5.04907758537519	-2.38614724876932	-0.790190304664203	1.98863996174996	-6.22543610437624	-5.77917250612484	-7.16040715754728	1.98863996174996	-4.73957942526642	-1.87540803262885	-0.458013932887799	1.98863996174996	-5.47941443573237	-3.34697481674681	-2.27152261910013	Tb427_100056500
Chr10_core_Tb427v10	1285808	429	-	162	136.068001590732	0.672099012561376	0	0	0	159	176	1	0	0	0	40	39	42	NA	NA	NA	7.21888579595158	0.719420677345428	1.16102820134754	0.0906370141418926	3.78669517693429	-6.27793428401497	-4.62794471952594	-3.84671018377343	3.17214795395791	-8.74556320725067	-8.9017207071836	-16.7675316104411	3.17214795395791	-7.52397100015218	-4.31664861734149	-3.50538093957654	3.17214795395791	-8.25084306130877	-6.06843242845436	-7.60999002013104	Tb427_100056500
Chr10_core_Tb427v10	1285965	378	+	38	17.478400113758	0	0	0	0	37	18	0	0	0	0	40	39	NA	NA	NA	NA	4.7174896388223	-0.181796189024637	-0.211894727578882	-0.00688506919968523	2.13339327034745	-5.34530219120826	-2.62695071290336	-1.00074995217416	2.13339327034745	-6.5362183914132	-6.13400521788178	-8.03536301279429	2.13339327034745	-5.08878182448388	-2.11421073985374	-0.62532097360392	2.13339327034745	-5.82651231345946	-3.64433085975551	-2.69631456739739	Tb427_100056500
Chr10_core_Tb427v10	1286449	396	-	187	64.2530120664389	3.3828536228651	0	0	0	186	69	4	0	0	0	40	39	42	NA	NA	NA	6.78381109168737	-0.585625708581786	-0.897653325760351	-0.0512383226357138	4.75393205322351	-4.81188820577131	-4.32374784530163	-3.3096691848627	3.27537339269162	-8.9631601875574	-9.20012219715807	-17.8947483058141	3.27537339269162	-7.75933359840919	-4.58393411505837	-3.98941033410788	3.27537339269162	-8.4854753427091	-6.33728697526681	-8.29807580388065	Tb427_100056500
Chr10_core_Tb427v10	1286695	415	-	35	17.1425329122859	0	0	0	0	35	21	0	0	0	0	40	39	NA	NA	NA	NA	4.64536645787236	-0.0934340698009413	-0.10777659323755	-0.00321198790456114	2.07487355975234	-5.22553418525124	-2.52794691802247	-0.909014435106932	2.07487355975234	-6.4106645854178	-5.98971824999192	-7.67192447389275	2.07487355975234	-4.94790349583102	-2.01576070913336	-0.551558230463434	2.07487355975234	-5.68646569016331	-3.52293900763789	-2.51697323907635	Tb427_100056500
Chr10_core_Tb427v10	1287370	404	-	3	12.8930387093115	8.79881922652705	1.12873046680536	0.790610484657081	0	3	14	11	1	1	0	41	38	40	42	40	NA	2.7753831719062	2.7785774304625	2.40402978617317	0.734781570219363	2.51220122751628	2.31309737392069	1.25608567205383	0.0938131500731839	1.25555139943179	-1.23286791186469	-1.08483114969191	-0.172826836022489	1.08770428643053	0.225393376914853	0.0646637886338087	0.000749210914063894	0.403677461028802	-1.52801365477658	-0.70830734093566	-0.0823321079413957
Chr10_core_Tb427v10	1287416	418	-	13	7.24414014950184	6.53038951101651	0	0	0	13	9	9	0	0	0	40	42	42	NA	NA	NA	3.35399628208593	0.0707927327884265	0.0671887398343317	0.00198552563651178	3.28424606230565	-0.0769657910637582	-0.0505901189649523	-8.11111746094592e-05	1.37744375108173	-4.90521548063882	-4.3540709380991	-4.06620429720353	1.37744375108173	-3.23799887526946	-1.03343824277334	-0.0864564697499131	1.37744375108173	-3.98853786955577	-2.19804888240218	-0.914383693330025
Chr10_core_Tb427v10	1289649	370	+	6	43.3505483088099	30.406529934946	3.12056769069161	4.07705774415819	0	6	43	30	3	4	0	39	41	41	42	42	NA	4.07748134766058	3.65459334390513	3.87693517066338	2.46519120494426	3.82513974806271	3.08454561288406	2.29314478347882	0.714912488073887	2.27832782103057	-1.13423757507859	-1.07620383453142	-0.170085440904334	2.44743010561719	0.550848535945847	0.25362322396634	0.00535165569016798	0.850219859070546	-2.66939982397736	-1.34132525180844	-0.285111269039146
Chr10_core_Tb427v10	1289773	408	+	53	69.1718508151171	51.3428406310093	37.6078111698035	0	0	53	80	65	33	0	0	41	39	40	41	NA	NA	5.93198548495938	1.31304866854133	1.80813845830314	0.313851651080233	5.71876992571996	0.677932690347654	0.719640720742421	0.0066996653857754	5.49674091326879	-1.06970852716618	-1.33806200421049	-0.267410325726395	2.37073349320057	-5.6560669509314	-2.54064999008605	-1.01136772946844	2.37073349320057	-6.39068305583397	-4.1531551650843	-3.52488122975894	Tb427_100056600
Chr10_core_Tb427v10	1289829	419	+	358	234.733369984415	152.75959536245	60.8479013224811	4.94752643534449	0	354	290	211	52	7	0	41	41	40	41	41	NA	8.1818891162645	0.431030441299367	0.773523211916642	0.0382695147939571	7.87283145013912	-0.555582565077326	-0.769930034061458	-0.010764728848757	7.21238569726409	-3.22661423739445	-4.83764712604	-5.05269095506961	5.46571530053076	-5.61969028232807	-5.42635641274023	-5.69276183891533	3.74291465435095	-9.53433654316297	-7.61780011095419	-11.9542542642411	Tb427_100056600
Chr10_core_Tb427v10	1290191	406	-	161	149.014261331104	138.04538186588	53.3058705921008	22.5876423482483	0	158	174	173	46	29	0	40	41	41	41	41	NA	7.27976482304258	0.862820375257197	1.4022788386935	0.148154163032979	7.2248025833631	0.430957554004439	0.559079425303238	0.00204214510543331	6.54254101947207	-2.21808740503788	-3.08737089676085	-1.94208173080621	5.93221965291976	-2.41903681682107	-2.51313906483537	-0.983023503429635	3.16769517734696	-8.24069666920187	-6.05694846985534	-7.58087686791795	Tb427_100056600
Chr10_core_Tb427v10	1290275	402	-	93	118.866325203629	88.4109554782331	32.5762666065927	4.01256645903268	0	93	137	108	29	5	0	40	41	40	40	35	NA	6.72307327029353	1.29834124234315	1.97550667221491	0.409305232183461	6.5105918757807	0.602071116538884	0.716383682685207	0.00652040069636556	5.79730947910224	-2.09536944688349	-2.69993783206175	-1.4315344897104	4.36042131970115	-3.81760521295536	-2.96815361426827	-1.49090748778272	2.77344722994382	-7.33401225038414	-5.07746060426475	-5.3141668742282	Tb427_100056600
Chr10_core_Tb427v10	1290295	379	+	136	85.0500793351863	56.1671223897581	12.7551275661179	1.90595821490453	0	135	88	59	12	2	0	41	41	41	42	42	NA	6.75572721420559	0.273083809573662	0.417164818990579	0.0142868851195788	6.45859858934585	-0.590501684275864	-0.697793736079757	-0.00584725991443306	5.41061789522121	-3.9398284008472	-4.88719293716908	-5.15757123208504	4.17968436393772	-5.23965789903431	-3.90826490601723	-2.81937667788965	3.04637857045993	-7.9634518021516	-5.74768257683848	-6.82597619457273	Tb427_100056600
Chr10_core_Tb427v10	1290689	425	-	11	6.23123994481209	6.21972981283186	1.18714307945637	0	0	11	8	8	1	0	0	42	40	37	42	NA	NA	3.1372171203022	0.089441193018394	0.0820242389148138	0.00243749312114406	3.13598259114332	0.0968979671682675	0.0614812424480648	8.11111746094592e-05	2.13907214186232	-3.0392314732031	-2.85343194614474	-1.62574040715728	1.26178097802851	-2.94886780638375	-0.902261482513942	-0.0586689635901426	1.26178097802851	-3.70177708751941	-1.99965846680937	-0.729609328011015	Tb427_100056600
Chr10_core_Tb427v10	1290927	418	-	256	86.9296817940221	81.2670694704277	33.8529711052508	13.5297108981575	0	254	108	111	29	19	0	40	41	40	42	42	NA	7.2264331293628	-0.582064748415511	-0.940179546423051	-0.0565194689837294	7.17813152281389	-0.997455454266135	-1.28728918565423	-0.103945016449555	6.55258899506651	-3.53336490736463	-4.92342122355029	-5.2367672461428	5.90661419550331	-3.8037548469396	-3.9369264805754	-2.86477484958787	3.50140750780353	-8.99536626524824	-6.94356101001419	-9.94644763849738	Tb427_100056600
Chr10_core_Tb427v10	1291073	439	-	913	170.67922105505	89.0188994341975	52.7934526683962	1.21737234296418	1.58290414305537	907	232	141	43	2	1	41	41	41	41	42	25	8.62731234811908	-1.34401486504712	-2.52406987782635	-0.845489108298531	8.15969065655787	-2.66293410145483	-3.78656721143562	-2.44184367073024	7.78557365802413	-4.81758607594143	-7.73028444956974	-12.6850776325136	5.30773189107203	-8.61994313197309	-8.10037317409687	-12.9530083933077	5.44692868276664	-9.06477179095836	-9.02134789422401	-16.6731749005504	Tb427_100056600
Chr10_core_Tb427v10	1291141	413	+	37	0	0	0	0	0	36	0	0	0	0	0	40	NA	NA	NA	NA	NA	2.11440934524794	-5.42923400559974	-4.21105003679115	-2.89833938692183	2.11440934524794	-5.30644729416	-2.59458568638581	-0.970058745876894	2.11440934524794	-6.49550134458995	-6.08707244762655	-7.9160395404073	2.11440934524794	-5.04312431093226	-2.08198723995693	-0.600480383294903	2.11440934524794	-5.78112179033157	-3.60477537733449	-2.63677980770793	Tb427_100056600
Chr10_core_Tb427v10	1291176	392	-	207	45.4652394885029	49.5671356463667	49.3493175914755	3.4590795484919	0	204	49	55	45	4	0	40	39	38	40	42	NA	6.60971943924438	-1.23238459029396	-1.84933902990293	-0.336885411602012	6.671379770976	-1.38554407427002	-1.68323084220389	-0.291680879499746	6.66823468810693	-2.69766879724541	-3.80619408123498	-3.06389336084941	4.84106629074682	-5.22538580269653	-4.49876025708147	-3.83115689644038	3.34848376311714	-8.65098059471589	-6.53075203301369	-8.8082758537083	Tb427_100056600
Chr10_core_Tb427v10	1291229	323	+	52	0	0	0	0	0	52	0	0	0	0	0	41	NA	NA	NA	NA	NA	2.35712275883306	-5.89781985055918	-4.76385483126985	-3.76320810335343	2.35712275883306	-5.80335185752762	-3.02663777849579	-1.42760904238496	2.35712275883306	-7.01514763851634	-6.69640192091585	-9.54892532274069	2.35712275883306	-5.6237112043465	-2.51500011973837	-0.985075377952515	2.35712275883306	-6.35849492319981	-4.12325813352022	-3.47298183913032	Tb427_100056600
Chr10_core_Tb427v10	1291252	418	+	743	120.735669158364	103.760633341707	75.8773490290104	6.40881042544302	0	736	149	141	63	8	0	40	40	40	39	38	NA	8.22992967165181	-1.57390835058418	-2.83871259775367	-1.17252117683534	8.12111982534825	-2.1486141639992	-3.04502643314608	-1.44906068104259	7.8966309367319	-4.00679016502474	-6.51768545733738	-9.04889934089948	6.16331312878199	-6.37207342024462	-6.83875800769223	-9.18792502493854	4.26909446602621	-10.6883569189911	-9.17989393352796	-17.2598858597559	Tb427_100056600
Chr10_core_Tb427v10	1291406	358	-	1142	367.951591433406	353.702309218573	254.67791385992	21.1825607675936	1.03721474238541	1130	342	319	251	19	1	40	41	40	41	41	42	9.34165486237425	-0.509646974491875	-1.02452689977331	-0.0661913338754475	9.31320412873859	-0.877588777739184	-1.35819744318029	-0.129466090089568	9.07666905309554	-2.92979747331008	-5.5752833813068	-6.68112394447739	7.29822084883747	-5.39222225325817	-6.5756826368865	-8.47901534500863	5.38914858371805	-9.82143503494629	-9.70854706111357	-19.2638047690135	Tb427_100056600
Chr10_core_Tb427v10	1291441	384	-	559	161.436806032842	98.3771529269973	37.6520773489095	0.918034954667111	0	556	171	107	35	1	0	41	41	41	42	42	NA	8.23364071930808	-0.745813746117713	-1.34567448556014	-0.131277827888571	7.87777980934046	-1.82975965373649	-2.53686373409814	-0.91248807037047	7.1908420143042	-4.55245214160415	-6.80862739738015	-9.86587986547987	4.81594370826611	-8.13453500653709	-6.96823180155852	-9.54719988651548	4.0639971604882	-10.2417725800638	-8.55600492012435	-15.0302247060577	Tb427_100056600
Chr10_core_Tb427v10	1291539	377	-	212	136.582270640307	270.293791399888	76.163890821209	7.73861126697389	0	209	140	279	72	8	0	40	40	40	41	40	NA	7.41510860743444	0.350104901528065	0.577876083898724	0.0223086920746847	7.90618494141604	1.0219143244523	1.42057108238862	0.154434928965488	6.99589717255256	-2.13434764003437	-3.12233191983969	-1.99150034235804	5.38686010126163	-4.26127910101399	-4.05990016469979	-3.06646725053935	3.36565951551253	-8.68978166530035	-6.57656838274443	-8.93177925744912	Tb427_100056600
Chr10_core_Tb427v10	1295173	338	+	60	59.7426091059221	40.5286001190006	90.5418255498152	22.0074857576726	16.6325360546818	60	51	32	94	17	15	40	40	40	40	38	40.5	5.91578779330586	0.925774571205613	1.27214486998502	0.112248761279358	5.63871063149953	0.167878515354029	0.175964763186495	8.11111746094592e-05	6.21366040934336	-0.0263707822834166	-0.0354528924067957	-0.00230096834983982	5.20559811945422	-0.981259597458707	-0.905466311636119	-0.0586689635901426	5.00876502762687	-2.0697133331728	-1.95452180538328	-0.690530031703327
Chr10_core_Tb427v10	1297720	361	+	804	549.999021223981	632.351662230152	657.587673084408	175.515808452239	63.6664435300857	768	507	563	623	158	60	37	38	37	38	38	38.5	9.37827239960389	0.578243308512312	1.16630182224337	0.0917394823453669	9.47883608906164	0.49051121994109	0.766734192266297	0.0105339927964638	9.50704229944687	-1.06976127666093	-2.16904177004458	-0.849925245863496	8.55575490374699	-1.83224696188875	-2.44836025440641	-0.918247642953871	7.82784786433566	-3.97785756099018	-5.01855000999236	-5.18907206039763
Chr10_core_Tb427v10	1298174	278	+	27	0	0	0	0	0	27	0	0	0	0	0	39	NA	NA	NA	NA	NA	1.89067985676233	-4.99840891563461	-3.73303399991137	-2.30879729195138	1.89067985676233	-4.8486708233743	-2.23088242403429	-0.676723001048231	1.89067985676233	-6.01470824814755	-5.54294121761406	-6.61448358244561	1.89067985676233	-4.50187098744916	-1.72268824100493	-0.373113419558131	1.89067985676233	-5.24322120241661	-3.15128211281611	-2.01739941372079
Chr10_core_Tb427v10	1298556	444	+	75	26.3621552998504	0	0	0	0	75	37	0	0	0	0	41	41	NA	NA	NA	NA	5.49295394952722	-0.56268864527683	-0.73088103129449	-0.0345860649763278	2.61920236966254	-6.34023784732514	-3.53890480070719	-2.08627053421635	2.61920236966254	-7.57400564958554	-7.37778107011308	-11.5675706594268	2.61920236966254	-6.24298658454477	-3.03499688619254	-1.57449513479707	2.61920236966254	-6.9747681553261	-4.7143470624056	-4.56875747726683	Tb427_100056700
Chr10_core_Tb427v10	1298976	417	+	86	30.7301763095392	0	0	0	0	86	38	0	0	0	0	41	41	NA	NA	NA	NA	5.69974851831048	-0.53947581106105	-0.720472097972133	-0.0335388724991784	2.71731411381836	-6.5413147988736	-3.7432828281374	-2.37880858076635	2.71731411381836	-7.78262270743602	-7.63940133247232	-12.3918105206346	2.71731411381836	-6.47279507894499	-3.24399542450806	-1.84280314210387	2.71731411381836	-7.20357088882134	-4.94400720504744	-5.03292943257117	Tb427_100056700
Chr10_core_Tb427v10	1299349	467	+	14	11.5132494316862	1.03170041447214	0	0	0	14	18	2	0	0	0	40	41	42	NA	NA	NA	3.72226776228229	0.61668238527446	0.619797712990743	0.0256477565959119	2.23655757151484	-2.3262146803072	-1.17516295304937	-0.0708575459639932	1.42899049756379	-5.01706161168671	-4.46991247201117	-4.29439612429906	1.42899049756379	-3.36634243766217	-1.09463790531838	-0.102280184450254	1.42899049756379	-4.11586122582764	-2.28838825889098	-1.00517907838732	Tb427_100056700
Chr10_core_Tb427v10	1299971	375	-	273	77.7978555232653	0	0	0	0	271	79	0	0	0	0	40	41	NA	NA	NA	NA	7.19314895609545	-0.835780131495372	-1.34479196668336	-0.131163702860901	3.54769851139628	-8.24510549288031	-5.76107915787548	-6.1725889732318	3.54769851139628	-9.53557712399069	-10.0099180545582	-21.1182749169105	3.54769851139628	-8.37469521461057	-5.33098955110785	-5.4843228714436	3.54769851139628	-9.09913686501513	-7.07068606897433	-10.310636561031	Tb427_100056700
Chr10_core_Tb427v10	1300503	412	-	116	36.426692239578	0	0	0	0	112	44	0	0	0	0	39	40	NA	NA	NA	NA	6.03538913821718	-0.725246350943722	-1.012223585303	-0.0643980050535872	2.93209307232714	-6.98166706344656	-4.21528566626486	-3.12465365827513	2.93209307232714	-8.23818878712644	-8.22510096199968	-14.3450378790291	2.93209307232714	-6.97206557352906	-3.72917154547596	-2.53967125925228	2.93209307232714	-7.70084961599948	-5.46273037421587	-6.1619273936818	Tb427_100056700
Chr10_core_Tb427v10	1300520	459	-	45	13.2816604050626	0	0	0	0	44	20	0	0	0	0	40	41	NA	NA	NA	NA	4.64623622425797	-0.807771328839296	-0.931884788165189	-0.0555587313189625	2.25389732009935	-5.59198328181645	-2.83801029668284	-1.21432025535198	2.25389732009935	-6.79438944667226	-6.43477240782451	-8.8269353453319	2.25389732009935	-5.37762407068981	-2.32522896871143	-0.804071816616969	2.25389732009935	-6.11372209403893	-3.89936093356925	-3.09686422135041	Tb427_100056700
Chr10_core_Tb427v10	1300618	241	-	1585	686.843321826429	37.3271541407918	0.762965756211551	2.67220794732455	1.53288686246294	1565	363	15	1	1	1	40	40	39	40	42	42	10.0278046220947	-0.0354379860746719	-0.0756364568395543	-0.00220343984741783	7.93603624942245	-4.71552313456545	-6.57313512843443	-8.14580340042248	5.48376884241452	-10.8734581007144	-13.5840779979179	-38.4785815027079	6.14810475452063	-8.58693369917737	-9.19680380417506	-16.6858464255874	5.82712604415098	-9.91784495181589	-10.3067646409168	-21.6235557942856	Tb427_100056700
Chr10_core_Tb427v10	1300737	329	-	993	227.279906435717	0	0	0	1.14265876304266	987	183	0	0	0	1	41	40	NA	NA	NA	40	8.89393641629743	-1.03383351060145	-1.99287078455077	-0.420761141688458	4.47818807862483	-10.158367046777	-8.65401117917449	-14.3316218319914	4.47818807862483	-11.4745318738527	-13.0521287777506	-35.581293531763	4.47818807862483	-10.4197218674599	-8.31547995318046	-13.6490212797793	5.33620448553799	-9.51994935226851	-9.35202953949037	-17.8993516742914	Tb427_100056700
Chr10_core_Tb427v10	1301512	402	+	533	91.1019280757738	0.811109683286542	0	0	0	529	103	1	0	0	0	40	40	42	NA	NA	NA	7.78832526040173	-1.53478774349538	-2.64083165886599	-0.960224956018837	4.7250664213669	-7.88509705343474	-7.04660033563776	-9.41542892760135	4.02967223041221	-10.5430347264884	-11.5291370909341	-27.9018545106578	4.02967223041221	-9.44464070217177	-6.79746636897418	-9.07606680730942	4.02967223041221	-10.1666334569523	-8.45345223705614	-14.6793664791465	Tb427_100056700
Chr10_core_Tb427v10	1302221	380	+	9	16.3532415384678	13.2353143360849	0	0	0	9	17	14	0	0	0	40	40	41	NA	NA	NA	3.66144085659609	1.71275973993942	1.70535179322539	0.259240287015935	3.51387276777868	1.38400233916897	0.95959729240241	0.0293314608313091	1.12396375672179	-4.35386110508104	-3.79540955233147	-3.04574894214934	1.12396375672179	-2.60227738617552	-0.756715480546302	-0.0366239268454818	1.12396375672179	-3.35815902052856	-1.77099668206276	-0.545891935942548
Chr10_core_Tb427v10	1302333	319	-	24	0	0	0	0	0	24	0	0	0	0	0	40	NA	NA	NA	NA	NA	1.8073549220576	-4.83822696366603	-3.56251077102251	-2.13563576735939	1.8073549220576	-4.67824263694928	-2.10359422438562	-0.599220434809357	1.8073549220576	-5.83520196109178	-5.34442283782028	-6.18058108736493	1.8073549220576	-4.2987902538463	-1.59830607977565	-0.317733641656478	1.8073549220576	-5.04148822225554	-2.98832573691072	-1.82370935419569
Chr10_core_Tb427v10	1303244	486	-	25	14.0420770744583	12.2020429550473	16.494373642341	2.99905446072255	4.73561193418919	24	24	26	12	7	7	39	39	40	39	39	32.5	4.2672933919511	0.0958640457656562	0.104621194493454	0.00313133058970913	4.16970699543527	-0.189630983044041	-0.151744179377965	-8.11111746094592e-05	4.37970531332212	-1.09649153959854	-1.23635097588879	-0.22551536346287	3.23969523071145	-2.06418647617457	-1.20724226521231	-0.137423600547829	3.53039175501991	-2.283649800517	-1.77014535450245	-0.545264849117893	Tb427_100056800
Chr10_core_Tb427v10	1303251	402	+	140	14.7498359741729	13.7888646158712	73.0157699802941	16.8527791279373	16.1192344594036	138	17	17	65	21	18	40	42	40	41	40	42	5.53257407018633	-2.27506745559024	-2.97098549941215	-1.32725936909177	5.48562285023119	-2.56013185735684	-2.61772938916099	-0.990343847026965	6.66720408648773	-1.57457431999439	-2.22134930452014	-0.900551974052932	5.62576057535393	-2.61004756871434	-2.58733757511276	-1.05867317021469	5.59460417156077	-3.37777415749839	-3.41941373211454	-2.36769149977197	Tb427_100056800
Chr10_core_Tb427v10	1303263	406	-	143	48.5360736907024	52.0628297322748	150.844272101051	41.280863601971	37.1126094052039	142	57	66	132	53	42	41	41	41	41	41	41.5	6.39033924444633	-0.613205068512779	-0.895456214814399	-0.0508666747717531	6.44043898357006	-0.770029660687923	-0.907736621448804	-0.0234600843745383	7.20329859561703	-0.602278537146762	-0.902052173617223	-0.122537684234423	6.27483866724498	-1.4095858477557	-1.53545401599589	-0.282528587987701	6.1990257097744	-2.2517860358089	-2.43633202109052	-1.16120691743522	Tb427_100056800
Chr10_core_Tb427v10	1303278	370	+	682	296.396772157909	310.146605336449	615.792024296478	219.141853748503	257.092416754104	675	293	304	578	215	256	40	40	41	40	41	41	8.8142514170533	-0.115534977306079	-0.221000377274231	-0.0070233532908728	8.84690785727982	-0.383925858517597	-0.576131153408317	-0.00207769097526053	9.34107777313218	-0.922447318387778	-1.82433029316555	-0.555082819142918	8.59684720909274	-1.27348313587725	-1.7056129819482	-0.36089188091817	8.71181577412849	-1.7190195677541	-2.32269504534295	-1.03951307933992	Tb427_100056800
Chr10_core_Tb427v10	1303321	353	-	744	453.111716195503	349.119397814274	591.146485903458	209.472780218609	174.021239851811	734	415	305	587	179	164	41	41	41	41	41	41	9.18272106601917	0.396877869845799	0.786240836063717	0.0393137002954793	8.9948847299874	-0.321222941948115	-0.487007421755282	-0.000587933607731511	9.37435981918972	-1.10773609970515	-2.20164718462683	-0.881303293930802	8.62709327243629	-1.46232314423015	-1.96179335579409	-0.510571222889273	8.49369342828167	-2.41074561968098	-3.20561105048796	-2.08123271275853	Tb427_100056800
Chr10_core_Tb427v10	1304021	381	-	389	269.044506584637	214.989756949737	221.085795624858	58.2083654758176	70.1202131388243	386	277	227	204	62	73	41	40	41	40	41	41.5	8.33992960752692	0.519790648718811	0.948222127916586	0.0565194689837294	8.17847750099063	-0.16445979948417	-0.234232369713943	-8.11111746094592e-05	8.19860055535547	-1.55097820393651	-2.62069826824916	-1.33564935851323	7.2404868517587	-2.40288633960578	-2.91466067086008	-1.4247978141601	7.37374439412509	-2.798111227902	-3.39454975283575	-2.33355090019738	Tb427_100056800
Chr10_core_Tb427v10	1304027	414	+	321	152.547734531073	91.7693045138253	257.827825434862	80.7062058044996	39.575883483919	318	185	121	221	110	45	40	41	40	41	41	40.5	7.79325640341118	-0.0632039638843955	-0.108810432365524	-0.00322265396641389	7.4282269022645	-1.14677733258004	-1.5207044193416	-0.200760336267686	8.17086708344383	-1.05164466379339	-1.77067638528604	-0.516106616462088	7.33609650253005	-1.65769565236919	-2.02848707281368	-0.557696930168929	6.82666867377815	-3.3389273554246	-3.84960428571514	-3.01412988230139	Tb427_100056800
Chr10_core_Tb427v10	1304111	312	+	39	0	0	0	0	0	39	0	0	0	0	0	42	NA	NA	NA	NA	NA	2.15189037408855	-5.50151366953213	-4.29405879797735	-3.01956566836322	2.15189037408855	-5.38316244231381	-2.65871595967513	-1.03230201052073	2.15189037408855	-6.57587939963384	-6.17985124986842	-8.1538909771353	2.15189037408855	-5.13322814093284	-2.14587337329766	-0.651024071766679	2.15189037408855	-5.87070107446221	-3.68303445084192	-2.7560096360012	Tb427_100056800
Chr10_core_Tb427v10	1305164	274	-	33	0	0	0	0	0	33	0	0	0	0	0	41	NA	NA	NA	NA	NA	2.03304459522889	-5.27243041501954	-4.03376635996467	-2.66508511003048	2.03304459522889	-5.13993646318134	-2.458560100782	-0.849707685314579	2.03304459522889	-6.32084856514789	-5.88728345565544	-7.42065879175522	2.03304459522889	-4.84696110721155	-1.94698228033701	-0.50420958586301	2.03304459522889	-5.58613362820242	-3.4371514615237	-2.39535466512263	Tb427_100056900
Chr10_core_Tb427v10	1305200	379	+	543	233.887718171762	32.3674942585047	1.06292729717649	0	0	543	239	34	1	0	0	41	41	40	40	NA	NA	8.47944469493273	-0.152227176783288	-0.281676464488678	-0.0094618546395434	7.06236289640153	-3.39524531934477	-4.32454851422583	-3.31080504106418	4.86519344747821	-8.98571612713314	-10.58684793309	-23.5854567400419	4.04306811251365	-9.47404152833293	-6.84074940466849	-9.19364155092726	4.04306811251365	-10.1959715188404	-8.49341132887823	-14.8162788728434	Tb427_100056900
Chr10_core_Tb427v10	1305403	412	-	446	201.17468668676	96.0824184739073	16.108905112126	0	0.86610917730571	444	243	127	14	0	1	41	41	41	42	NA	42	8.2292012847599	-0.104075631291039	-0.187697343394245	-0.00583148887022099	7.69810252490219	-1.54628608093397	-2.10736836469098	-0.599220434809357	6.42820071574024	-5.37365696887225	-7.38894834211908	-11.6002839741692	3.90125818256061	-9.16189539264687	-6.38931024323637	-7.99522666416924	4.62629457564233	-8.55654268211513	-7.70108121651508	-12.2136489326015	Tb427_100056900
Chr10_core_Tb427v10	1305643	398	-	38	26.5221060850013	4.17008918190641	0	0	0	37	30	5	0	0	0	39	41	42	NA	NA	NA	5.01142737866063	0.411250980231669	0.499807426579869	0.0186864835768616	3.74511832058961	-2.20378303446155	-1.60971669206447	-0.247980327843668	2.13339327034745	-6.5362183914132	-6.13400521788178	-8.03536301279429	2.13339327034745	-5.08878182448388	-2.11421073985374	-0.62532097360392	2.13339327034745	-5.82651231345946	-3.64433085975551	-2.69631456739739	Tb427_100056900
Chr10_core_Tb427v10	1305744	451	+	39	13.789526036579	0	0	0	0	37	20	0	0	0	0	39	39	NA	NA	NA	NA	4.57033345406621	-0.55319042038259	-0.631205137231081	-0.0264245819273084	2.15189037408855	-5.38316244231382	-2.65871595967513	-1.03230201052073	2.15189037408855	-6.57587939963384	-6.17985124986842	-8.1538909771353	2.15189037408855	-5.13322814093284	-2.14587337329766	-0.651024071766679	2.15189037408855	-5.87070107446221	-3.68303445084192	-2.7560096360012	Tb427_100056900
Chr10_core_Tb427v10	1306054	448	-	16	20.9774145667655	1.17762882932262	0	0	0	15	29	2	0	0	0	37	40	42	NA	NA	NA	4.23457127379845	1.28556276420726	1.39619311684728	0.146244014467439	2.39540883910307	-2.38891450816734	-1.25846085087924	-0.0946582416750897	1.52219705967923	-5.21906561376534	-4.68134555383958	-4.72458599182165	1.52219705967923	-3.59761286821237	-1.20969747450871	-0.138310414613964	1.52219705967923	-4.34534296060882	-2.45477245291149	-1.18207562858857	Tb427_100056900
Chr10_core_Tb427v10	1306172	366	+	416	248.593626014505	156.326504483657	21.6350437461325	0	0	415	241	148	21	0	0	40	40	39	40	NA	NA	8.33135849024045	0.308624249461936	0.562508363170859	0.0215332450143725	7.9975991390306	-0.731646783981898	-1.02559623749782	-0.0410396663648601	6.5852165024659	-4.86860105366521	-6.80779843187642	-9.86340524606638	3.85108634268277	-9.05097445298219	-6.23321604900502	-7.59927433496065	3.85108634268277	-9.77381984894592	-7.92858239246551	-12.9376352987956	Tb427_100056900
Chr10_core_Tb427v10	1306183	383	-	192	112.87311966993	124.062122950817	133.0758091455	101.741171747691	78.2409952945385	190	119	134	123	110	82	41	41	41	41	41	41.5	7.20682472437132	0.205745504681609	0.331575864067248	0.0109724915900526	7.27471813169712	0.0244647807871403	0.0319127459177288	8.11111746094592e-05	7.32511479088888	-1.21554475739965	-1.84634311203585	-0.571662712429218	7.1322735505178	-0.585595252694237	-0.70302891825106	-0.0302526343238169	6.94387883945014	-1.626077006415	-1.89599785904078	-0.641244678844016	Tb427_100056900
Chr10_core_Tb427v10	1306771	467	+	144	92.1059954534898	5.15850207236068	0	0	0	142	143	10	0	0	0	40	40	42	NA	NA	NA	6.85397968808806	0.309290485694203	0.47810972793039	0.0174187355032966	4.83767293679038	-3.89776581654853	-3.55774268073336	-2.11239783439172	3.08746284125034	-8.56679034036293	-8.66030087948221	-15.8832893368821	3.08746284125034	-7.33000470811818	-4.10394892507129	-3.14034209577238	3.08746284125034	-8.05751579724901	-5.85163483370158	-7.07667368906546	Tb427_100056900
Chr10_core_Tb427v10	1307113	456	-	53	20.20482036242	0.556912452155251	0	0	0	52	30	1	0	0	0	40	41	24	NA	NA	NA	5.05668088352507	-0.446912334125318	-0.546611386568263	-0.0204026158360681	2.91066143223615	-4.77800446406978	-2.86957359344136	-1.24570739642395	2.37073349320057	-7.04422849017837	-6.73117827961264	-9.64731571983295	2.37073349320057	-5.6560669509314	-2.54064999008605	-1.01136772946844	2.37073349320057	-6.39068305583397	-4.1531551650843	-3.52488122975894	Tb427_100056900
Chr10_core_Tb427v10	1307638	406	-	199	85.1510064749165	154.610827689786	450.264481384341	118.390401273577	162.588574537084	199	100	193	391	148	181	40	40	40	40	39	40.5	7.03032161522928	-0.260376910420345	-0.411039562950408	-0.0139986420055338	7.45870026243674	0.291773797872104	0.388147261719732	8.11111746094592e-05	8.22823748340946	0.437354620957599	0.741818374036722	0.0886114807609043	7.26686668423245	-0.419581215961131	-0.510194970434898	-0.014782460609659	7.49487842049779	-0.624027457113207	-0.765201885925771	-0.0934199225063607
Chr10_core_Tb427v10	1307683	393	-	557	252.508825048779	327.29113267471	990.459897692121	307.283154476257	500.173333500679	553	274	375	889	356	535	40	40	40	40	41	40.5	8.55293594607917	-0.0732833692933375	-0.136608529857013	-0.00388295097962915	8.73973050605769	-0.0264578923496981	-0.0393984624673961	-8.11111746094592e-05	9.53775542999237	0.0490628659499786	0.0999456956352393	0.00735893407595508	8.69429922856184	-0.489730038103131	-0.659387871439563	-0.0261048367890226	9.0452769011376	-0.460920453471379	-0.637501297988068	-0.0691935271517538
Chr10_core_Tb427v10	1307879	472	+	49	40.6118861947248	66.2606298465086	123.602992635309	79.4383906391315	170.841777913672	48	64	133	92	161	237	39	38	39	39	38	39.5	5.49542013929127	0.660366718695309	0.858042551877368	0.0462273665980152	5.84514114034713	1.14720641415113	1.24183961193784	0.0892835041185787	6.29237535753666	0.707034567051744	0.958375858410259	0.137151463724018	5.9750866214689	1.07666973949941	1.12552472515674	0.110575743374278	6.52504488676825	1.46344198394603	1.63765755478137	0.452109890410166	Tb427_100057000
Chr10_core_Tb427v10	1307932	389	-	389	256.369075618838	289.473213015558	652.176367797641	949.815684398193	582.651676801464	384	278	325	593	1069	620	40	40	41	40	41	40.5	8.30518446148054	0.447708008664078	0.813809703258276	0.0421118189684961	8.3926276708753	0.280615828640281	0.406859381726597	8.11111746094592e-05	8.97785175538441	-0.0192704931019239	-0.0361592985319478	-0.00239425082008111	9.24887127414626	1.69043975695119	2.3369378765996	0.812897847846041	8.89660344135066	0.273021393680025	0.373766674567909	0.0324140998232685	Tb427_100057000
Chr10_core_Tb427v10	1308301	395	-	169	119.247630147441	149.033946376711	344.630439823234	208.863722653432	443.676836419578	169	132	172	309	247	476	41	41	40	40	40	40.5	7.15449737882722	0.465153950552983	0.745085247013645	0.0358298253274882	7.314735343617	0.471636776638688	0.617902283499141	0.0029017980465854	7.91806968757485	0.301166143066156	0.491197887756058	0.0477753186278494	7.55750456745124	0.63434148616486	0.791258468127786	0.0408487949802304	8.10006590599799	1.06450545781458	1.37312079235461	0.300025631431442	Tb427_100057000
Chr10_core_Tb427v10	1308623	433	+	189	104.280311697792	103.274854520891	547.002410123238	140.687237945821	265.656274649502	187	138	158	450	220	328	41	41	41	41	41	41	7.13863894338206	0.110686532541016	0.17697022929505	0.00545929907159401	7.13168356870717	-0.216857244923799	-0.278409693371407	-8.11111746094592e-05	8.33138777173181	0.787760202674355	1.35411424107855	0.27447167058757	7.35375995790784	-0.0970959123209302	-0.119003079932233	-0.00218617004095721	7.8110919031144	0.160260261270471	0.201905563593015	0.0153709158226795	Tb427_100057000
Chr10_core_Tb427v10	1308824	381	+	11	0.957453760087675	4.69409949671916	7.47633125301453	2.81653381334601	2.88165259474621	11	1	5	7	3	3	39	40	38	42	41	42	2.03350603426955	-2.18641906338855	-1.67288893600992	-0.248618410922702	2.95021780310063	-0.265090784965444	-0.160768365163989	-8.11111746094592e-05	3.25964364071739	-0.938573810786982	-0.962151580562065	-0.138091251128059	2.62661909542084	-0.801044749381135	-0.39032728396223	-0.00950950261218701	2.6406452059538	-1.50940562302152	-1.02365489370653	-0.159695152631903
Chr10_core_Tb427v10	1309212	446	+	32	12.7050814418855	2.98535728035917	0	0	0	32	18	5	0	0	0	41	40	42	NA	NA	NA	4.37269455361015	-0.390393153722072	-0.432749097484981	-0.0151256893399956	3.41183718293734	-2.36349325619173	-1.60063197748884	-0.2426053787067	2.01118390651423	-6.27388488093428	-5.83397883793305	-7.29139497883824	2.01118390651423	-4.79412521194519	-1.91156133145473	-0.480598386843521	2.01118390651423	-5.53362199672293	-3.39264204939611	-2.33355090019738	Tb427_100057100
Chr10_core_Tb427v10	1309532	383	+	195	73.984061632391	28.7009388916068	8.58553607390321	0	0	193	78	31	8	0	0	40	41	41	40	NA	NA	6.91494231885841	-0.438229040130558	-0.682390186711443	-0.03060816669504	6.239483824357	-2.05224814670544	-2.35356803345331	-0.760760830142623	5.39729821880825	-5.00226947157633	-6.19712842281329	-8.19435091661041	3.30551239865368	-7.82783280180718	-4.66363068356658	-4.13781194041907	3.30551239865368	-8.55377086374425	-6.4167353078578	-8.50640166141894	Tb427_100057100
Chr10_core_Tb427v10	1309662	347	+	756	305.456115770618	95.166953964443	27.5594554403491	0	1.07601388215617	750	271	79	28	0	1	41	41	41	41	NA	42	8.91018859977435	-0.213805109931271	-0.412786745476745	-0.0140598683686719	8.07157251537024	-2.30104533011103	-3.24689950859287	-1.69601511479978	7.18680568872356	-5.43063193679906	-8.11827564514679	-13.9779524129822	4.28159813610837	-9.99464618129239	-7.63305337420517	-11.4879351538107	5.10973825744893	-9.16651869413055	-8.7638031019724	-15.752589090946	Tb427_100057100
Chr10_core_Tb427v10	1310718	316	-	26	0	0	0	0	0	26	0	0	0	0	0	42	NA	NA	NA	NA	NA	1.8639602272816	-4.94702756329149	-3.67791506462992	-2.25057142997207	1.8639602272816	-4.79401618094163	-2.18959082646681	-0.650452973827936	1.8639602272816	-5.95717251385629	-5.47904253877211	-6.47256895271775	1.8639602272816	-4.4368383119658	-1.68225501433318	-0.353867886382431	1.8639602272816	-5.17861476825349	-3.09867759263599	-1.9532619504171	Tb427_100057200
Chr10_core_Tb427v10	1311114	290	-	568	319.854384134261	192.835572655223	1892.53337558975	246.447890125978	899.37692813913	562	216	109	2189	130	687	40	41	41	41	40	41.5	8.73727073148324	0.252312075444883	0.479018035898548	0.0174882818902085	8.37298991919614	-0.851392104294908	-1.23245448730837	-0.0861529349403544	10.0187503353047	0.942641020571178	2.07191006263056	0.759578481775735	8.54953968566718	-0.843117852579813	-1.12623108840646	-0.110763538337052	9.48230021655215	0.367703589054238	0.523347020533342	0.0514005459907878	Tb427_100057200
Chr10_core_Tb427v10	1311173	377	+	142	121.948455928845	155.418930054936	296.192908749146	229.256358784102	455.581339498722	138	120	160	276	235	463	39	39	40	40	40	40.5	7.0454244402523	0.741482904717831	1.17261679126289	0.0931766093297339	7.21973519726207	0.781935042743688	1.01383198140062	0.0385433953407989	7.68382237211691	0.345519524720239	0.54760760992367	0.0559340743933458	7.49938954460874	1.01800157428936	1.26364176799126	0.158189197211855	7.99398272128675	1.35052069186096	1.72726220457829	0.513711353256721	Tb427_100057200
Chr10_core_Tb427v10	1311321	411	-	101	55.7287091623291	130.274751561495	215.80046166751	144.812500158042	168.587083285586	100	67	169	185	192	194	39	39	40	40	39	40.5	6.23928546975233	0.0814997393184503	0.116764108266399	0.00333568345625758	6.84813806811383	1.02333513827003	1.27078632503188	0.0985442419944539	7.2111144257617	0.411922941921359	0.617503948840924	0.0662890848425863	6.92417545981851	0.849375931949407	0.998515462834929	0.0775121256154058	7.03347928107247	0.39955810132534	0.469847703833687	0.0442326768792499	Tb427_100057200
Chr10_core_Tb427v10	1311407	394	-	60	54.9496678829474	75.4664225870938	142.149482537773	92.00991912283	226.259294022634	59	60	87	126	106	245	40	40	40	40	40	40.5	5.85598507575996	0.805793504177664	1.09862394442063	0.078576230688063	6.08307660778498	1.0292332206844	1.15431418377655	0.0658791507895107	6.53759697029488	0.605333188932394	0.842120723296281	0.108990128661616	6.22519969755545	0.987162692191177	1.06829858065059	0.0944625091594656	6.87194055486755	1.57096746327286	1.8191728800983	0.581205873564017	Tb427_100057200
Chr10_core_Tb427v10	1311845	453	+	9	8.19646045102523	2.27467175086949	17.7765791392962	4.93410390745	1.51062143325112	9	12	4	14	9	2	39	42	41	39	40	40	3.18417792106403	0.736976727439053	0.680930488631722	0.0304550665085054	2.36012231066877	-0.864860447570814	-0.451408357857012	-8.20053449873438e-05	3.71992583606437	0.487458907594846	0.519146464365555	0.0516083533053335	2.84498483277829	0.113880907864637	0.0593408419642777	0.000737322924856354	2.12778449252499	-1.79782288282171	-1.12346472620516	-0.193503303812429	Tb427_100057200
Chr10_core_Tb427v10	1311993	387	-	7	4.65441483101799	14.4065052027868	14.0862260220146	17.0560445316994	17.8885198938854	7	4	16	13	19	19	42	35	42	42	41	39	2.63634962330727	0.293174188359733	0.247966454538616	0.0081025183445199	3.40238037554767	1.84905060227694	1.24948803530004	0.0916692929285598	3.3867126726321	0.535593260008276	0.554792921945916	0.056952609402619	3.5203932626359	1.95443739382356	1.2350465741154	0.146441466018635	3.55381202564253	1.28864187373837	1.00224834989867	0.153313658010436	Tb427_100057200
Chr10_core_Tb427v10	1312437	468	-	22	19.0989522235803	28.1748985365148	72.399381626273	24.5054848668507	31.6103586244243	22	28	52	55	49	42	34	31	32	33	36	34.5	4.39227885996625	0.710307194485471	0.789646507141947	0.0396534737293264	4.66678478631188	1.13678047619426	1.00466875373645	0.0369098366408153	5.33984388403351	1.12434806375073	1.38522827293906	0.288980366391727	4.56801288549817	0.67553806126473	0.549685545908033	0.0175071788304205	4.74840998455253	0.293201920169232	0.26803147736695	0.0212615789897413	Tb427_100057200
Chr10_core_Tb427v10	1312440	376	-	946	317.576548166673	448.128848066412	1961.79014103762	499.959979813357	854.629842670989	942	322	458	1847	509	870	40	41	40	40	40	41	9.09984444557372	-0.467452460855039	-0.918908572085364	-0.0540482417188137	9.34791863906836	-0.26007222829742	-0.403357590217162	-8.11111746094592e-05	10.4123906761218	0.250706640986609	0.588957197808673	0.061859316998684	9.42678479571814	-0.501452796794966	-0.698282327966957	-0.029716252909244	9.81322919025617	-0.431967449913125	-0.627392104916757	-0.0676862127213445	Tb427_100057200
Chr10_core_Tb427v10	1312634	368	-	305	197.424983840343	248.71893403492	622.156854056746	252.44476107182	377.187471635557	303	193	241	597	242	374	40	40	40	40	40	41	7.94191924659472	0.393000910988065	0.687560600645925	0.0310560595664952	8.10814921935611	0.39088241916569	0.553333261133703	0.00204214510543331	8.76866103659161	0.270123622625381	0.492299497502292	0.047967528002691	8.11885355915589	0.0701787175325363	0.0912916478968544	0.00130160520461591	8.40803884408579	-0.0136283474840859	-0.0180053998672655	-0.00104903424548232	Tb427_100057200
Chr10_core_Tb427v10	1313104	373	+	47	33.7982094956725	53.6003408035184	76.4831234490747	64.7836973589318	52.2872318561259	45	34	54	72	65	53	38	40	39	39	41	40.5	5.33495848355254	0.456607672025225	0.580450483220245	0.022611012661965	5.66371069275717	0.914377735431455	0.962239170161672	0.0296966784933171	5.91816295513023	0.09426289520632	0.122945487603253	0.00915111032911948	5.79925323512248	0.853767658010265	0.869581438849146	0.0525410112909976	5.64598635839493	-0.148992520579562	-0.151715638769583	-0.0112137583326536
Chr10_core_Tb427v10	1313727	383	-	11	6.63959527470176	11.1100408612671	13.9514961200927	35.1469502401113	32.4413882928574	11	7	12	13	37	34	40	41	39	41	40	41.5	3.17970212497851	0.176534717363836	0.162993501947131	0.00497776632715398	3.53043155034411	0.864960640329608	0.601995245808907	0.00288195928369829	3.68835445464851	-0.124022778782216	-0.13173411876172	-0.0098964129823982	4.3396343518618	2.1909138745216	1.6954572609802	0.353867886382431	4.28269570435549	1.3658289942797	1.17519958562207	0.212625219209421
Chr10_core_Tb427v10	1314119	407	+	1	5.93267700768236	10.9670022187118	10.2320619200978	6.18469175411819	3.52275358162168	1	7	14	9	8	4	42	39	38	36	37	39	1.63519087590032	2.86310578300245	2.04693838602845	0.451895517526568	2.05218943857838	3.85971986442684	1.85579693887855	0.40644475964014	2.00440893958489	2.58838399202879	2.40567406065433	1.09118155686516	1.66291176836147	3.53690554057769	1.25023599720451	0.152679799914842	1.29657293372706	2.2281751793751	1.21091175700587	0.226986262013736
Chr10_core_Tb427v10	1314516	444	+	52	47.7368758132427	65.9934273192462	134.200057827955	77.9867665554774	42.8092556195999	52	67	109	106	133	55	41	40	40	40	40	41	5.65315504145979	0.807669258133412	1.07195823530699	0.0738486765643069	5.88469267701549	1.05411204130276	1.14795058296535	0.0643174683366726	6.39392608880162	0.736361511575879	1.00885136712807	0.150756219385645	6.00431151904826	0.964023591260485	1.01199679171472	0.0808869608111846	5.57542449438273	-0.574556874934548	-0.580363229662937	-0.0599656289248012
Chr10_core_Tb427v10	1314601	410	+	21	10.8638723543882	24.549240450008	26.3377632031229	15.1190175328753	3.4876467065229	21	13	32	23	20	4	41	40	41	41	39	42	3.96632369056614	-0.0229850258977502	-0.0239778665186494	-0.000492637418833414	4.5364798539377	1.01502745215728	0.874694939476408	0.0193132285872916	4.58622864226578	-0.205741584420479	-0.236310316131908	-0.0187180185425715	4.19574827877455	0.122562063542744	0.0917631911337599	0.00130267854487345	3.21090117583427	-2.34798545018232	-1.7369096975628	-0.520666187565455
Chr10_core_Tb427v10	1314708	422	-	5	6.31954539218477	10.5850297538817	20.0364872323495	9.67572734670626	16.7534158774644	5	8	15	17	14	20	42	40	39	42	42	41	2.61455359373071	1.14316752020718	0.963443589872618	0.057980028358063	2.96498617807243	1.89195450962753	1.151576420694	0.0651753252847179	3.40977457159543	1.47427406511785	1.53002659873174	0.36342534934009	2.90324581675908	1.7888097538968	0.948580920112192	0.0675858528005179	3.28412086616019	1.71231316645233	1.28047444153339	0.256744638980878	Tb427_100057300
Chr10_core_Tb427v10	1314828	417	-	54	22.6432878070289	13.1520369311949	55.8980377348645	27.2623534982972	44.2921080466017	53	27	18	48	38	52	39	39	40	41	41	39.5	5.15035312619391	-0.311651536560087	-0.386197633291846	-0.0130794967951775	4.7696143209832	-1.21633336145582	-1.0961783210599	-0.0533773016347676	5.79287869363152	-0.546581698453281	-0.703972691528337	-0.0813804127197269	5.2816211471836	-0.535469180967145	-0.500880230102062	-0.014782460609659	5.62667849243567	-0.583114269054952	-0.59246844480101	-0.0620568811526122	Tb427_100057300
Chr10_core_Tb427v10	1315194	381	+	385	151.277694093853	218.745036547113	686.754427955477	285.408759752396	535.987382622794	382	155	231	639	304	555	41	41	41	41	41	41	7.91820151066042	-0.327547452882583	-0.571588929060459	-0.0219980194706954	8.183493710895	-0.124281719425043	-0.177084765613374	-8.11111746094592e-05	9.00764376834501	0.0691370171352137	0.130277412988503	0.00975075979899385	8.37499903101466	-0.0792631142951125	-0.104804685596883	-0.00179341248763995	8.82899374052536	0.166082337883079	0.22628997333437	0.0175521405797897	Tb427_100057300
Chr10_core_Tb427v10	1315451	398	+	175	83.9866692691709	109.256336565948	271.468391144265	119.894584258704	179.695335597546	175	95	126	240	144	194	41	42	40	41	41	41	6.92798951943862	-0.100149691126352	-0.156191492609284	-0.00477077207634691	7.11674382170071	-0.0252431187911796	-0.0323531761596773	-8.11111746094592e-05	7.77131119881182	-0.0855103109376248	-0.136970864506088	-0.0103261252028824	7.18347695325273	-0.216635356499341	-0.261364356799807	-0.00567255705145382	7.47437253859155	-0.295452654326873	-0.361641479497998	-0.0310698118819262	Tb427_100057300
Chr10_core_Tb427v10	1315491	277	+	960	598.838357840523	304.068549020594	1845.98079394478	1086.34536823251	653.819423199407	953	382	157	2207	532	480	41	41	40	41	40	41	9.56743435161641	0.45850348148775	0.940609663455866	0.0565194689837294	9.07913248221792	-0.87708634181858	-1.33727830785971	-0.121238374005345	10.3791021724232	0.142420212136524	0.332640176730205	0.0287056288916984	9.99678639136883	0.650427674846195	0.92394861153846	0.062266370441562	9.6307465452884	-0.844576153263159	-1.21322453767584	-0.227861941743541	Tb427_100057300
Chr10_core_Tb427v10	1315568	366	-	216	145.868987165536	204.266632525312	393.551748143934	189.033469709667	297.914254387173	215	142	196	380	179	294	41	40	40	40	40	40.5	7.47584465528386	0.421464933561463	0.700461932795706	0.0320360663696845	7.71803002326864	0.582941258193285	0.796012305537569	0.0127144789719679	8.19023225299044	0.127168647466469	0.214647491875632	0.016851493304589	7.66226602043424	0.139166300921474	0.175079483824794	0.00310674563384189	7.98969792755822	0.135086268451815	0.172709928415073	0.012868845058554	Tb427_100057300
Chr10_core_Tb427v10	1315681	401	+	44	10.4606009832153	14.7019868304249	54.9105666286829	13.7450393663605	26.9552328990377	44	12	18	49	17	30	40	42	41	40	41	41.5	4.4649942155311	-1.11021901271461	-1.24747210811158	-0.108292527912321	4.70096070775739	-0.764654463652634	-0.680217131273689	-0.00526623748170236	5.63391132298807	-0.271271290391171	-0.343914907874606	-0.0297327261846832	4.65406056721422	-1.13235988894898	-0.938329293842429	-0.0652908292074109	5.12737133768765	-0.958012667836542	-0.917885465153075	-0.128989078140965	Tb427_100057300
Chr10_core_Tb427v10	1315962	416	+	102	55.2493902009845	8.82928831670819	0	0	0	100	68	12	0	0	0	39	41	42	NA	NA	NA	6.24018210949918	0.0550205520232955	0.0788365489620174	0.00227344844907183	4.9506235645079	-2.68775845631162	-2.50483663741253	-0.884117086381632	2.83974004975272	-8.04248761597642	-7.97103522088785	-13.4802905785339	2.83974004975272	-6.75802200860905	-3.51588049612581	-2.22244081831527	2.83974004975272	-7.48762820528832	-5.2369969526605	-5.65767201436764	Tb427_100057300
Chr10_core_Tb427v10	1316069	429	-	8	3.05770790091532	2.01629703768413	7.19164407619748	3.27953117524674	0.818321359132273	8	4	3	6	5	1	42	42	42	42	42	42	2.45920545344317	-0.433379280339433	-0.356024884625814	-0.0118359648159607	2.20938253862955	-0.838245103607573	-0.420415104002947	-8.11111746094592e-05	3.01537742303888	-0.527846982409689	-0.530527203152826	-0.0532467740742992	2.50283506521681	-0.132578021135571	-0.0621307386572913	-0.000749210914063894	1.74308246570505	-2.0879578558698	-1.22439617831618	-0.232496270942834	Tb427_100057300
Chr10_core_Tb427v10	1316740	406	-	21	11.0696308417391	3.94415376759657	11.341674594064	13.2410317213869	21.2072053744022	21	12	5	10	17	24	41	38	42	40	41	41	3.9792678409721	0.00333643443807707	0.00348737835647386	0.000113776572211859	3.28908674475046	-1.41029348990946	-0.928054411356779	-0.0260103498055972	3.99603298207373	-1.34134243900482	-1.46255106686005	-0.327028460258537	4.10334159002586	-0.0452727490023683	-0.0331653200417841	-0.000480860027559989	4.43318342614044	-0.162561785575675	-0.142686162155325	-0.0105439703814555
Chr10_core_Tb427v10	1317491	397	+	126	33.7526185001449	3.35938104973909	0	0	0	126	38	4	0	0	0	40	40	42	NA	NA	NA	6.04056797558324	-0.952497626829614	-1.330288755006	-0.127140571370775	4.46568153388239	-4.23588492650443	-3.59966229822392	-2.1692439800207	2.99149678734716	-8.36391936407987	-8.3903295541243	-14.9195636977141	2.99149678734716	-7.10923750586455	-3.87009951698986	-2.75942925735144	2.99149678734716	-7.83751894785256	-5.61006959705078	-6.50076745915063	Tb427_100057400
Chr10_core_Tb427v10	1317528	412	-	93	21.5248635961143	2.26966342851749	0	0	0	91	24	3	0	0	0	40	35	41	NA	NA	NA	5.50397781954107	-1.15750114710448	-1.50573443449558	-0.178977634649135	4.00830256473973	-4.25224656598547	-3.28894301964631	-1.75189562878785	2.77344722994382	-7.90183463251369	-7.79073570564954	-12.8839782700004	2.77344722994382	-6.60378425447819	-3.36712313315673	-2.01222672348665	2.77344722994382	-7.33401225038414	-5.07746060426475	-5.3141668742282	Tb427_100057400
Chr10_core_Tb427v10	1317536	482	+	77	12.5195260810825	0	0	0	0	77	21	0	0	0	0	41	41	NA	NA	NA	NA	4.98936471730816	-1.65189622792432	-2.00137838560386	-0.426859988549863	2.63806220263712	-6.37888671594155	-3.57765170935913	-2.13993985530704	2.63806220263712	-7.61413281398632	-7.42778944879855	-11.7224741382888	2.63806220263712	-6.28724739802624	-3.07456093108647	-1.62349313685484	2.63806220263712	-7.01883078748017	-4.75813923961233	-4.65502551288661	Tb427_100057400
Chr10_core_Tb427v10	1317565	366	+	401	55.4713049784433	6.25306017934629	0	0	0	2	0	0	0	0	0	6	6	6	NA	NA	NA	7.22793582857887	-1.87184991072006	-3.02402988541984	-1.39153029203448	5.70239879577364	-5.16939430905769	-5.47333234169809	-5.5351049223827	3.82462808875866	-10.1152932573822	-10.8687756582977	-24.8443618217671	3.82462808875866	-8.99237666931535	-6.15167391979183	-7.3957153250247	3.82462808875866	-9.71535230027716	-7.85206708508648	-12.6916165007667	Tb427_100057400
Chr10_core_Tb427v10	1317571	440	+	211	21.0535662717534	1.86763151140473	0	0	0	0	0	0	0	0	0	1	1	1	NA	NA	NA	6.07718427332205	-2.36228773785281	-3.31489195973843	-1.77309580930901	4.48397920816752	-5.68339846246929	-4.84729120304014	-4.26134386814178	3.36225692655997	-9.14604258301239	-9.4548736740709	-18.8800469025797	3.36225692655997	-7.9565317550818	-4.81570453069336	-4.42893230075996	3.36225692655997	-8.68209745116407	-6.56748092626921	-8.90670178542826	Tb427_100057400
Chr10_core_Tb427v10	1317574	417	+	223	12.9390216040165	0.730668718399719	0	0	0	0	0	0	0	0	0	1	1	1	NA	NA	NA	5.77624361301579	-3.12483044198974	-4.21583054598919	-2.89833938692183	4.05178673933234	-6.68219903738946	-5.2164042667037	-4.99357776412126	3.40206551059166	-9.22975553593477	-9.57271300663517	-19.3449212606687	3.40206551059166	-8.04661067080047	-4.9239638913296	-4.64001939143188	3.40206551059166	-8.77192348084166	-6.67414095928505	-9.19528076197707	Tb427_100057400
Chr10_core_Tb427v10	1317606	399	+	108	13.1989958176034	0.828230845031571	0	0	0	0	0	0	0	0	0	1	1	1	NA	NA	NA	5.26877473500113	-2.05997080154451	-2.59494715259472	-0.911901650350358	3.58552856985068	-5.50379637454628	-3.8788615801241	-2.58482659449018	2.88077561622224	-8.1294791850424	-8.0835065754227	-13.8599601337079	2.88077561622224	-6.85324728895947	-3.60978140878764	-2.36046400601775	2.88077561622224	-7.58248193959511	-5.3367974818873	-5.87843792508104	Tb427_100057400
Chr10_core_Tb427v10	1317698	362	+	1433	80.5960638023614	26.7902717567174	0	0	0	1363	77	23	0	0	0	21	22	20	NA	NA	NA	8.41344308775238	-3.08744275176838	-5.67475993660562	-5.52883698187596	7.6278205225894	-5.05505083719174	-6.84166911396698	-8.85618157396721	4.74266309462026	-12.0213860574143	-14.0049804096584	-40.8001146302042	4.74266309462026	-10.9863112541982	-9.27231214755233	-16.9444247837512	4.74266309462026	-11.7045225301048	-10.6919371252521	-23.1971183570399	Tb427_100057400
Chr10_core_Tb427v10	1318007	351	-	1562	239.161446227295	20.8244209745953	0	0	0	1546	215	18	0	0	0	41	41	39	NA	NA	NA	9.25724725445435	-1.58778450948236	-3.16727633996279	-1.57328165827776	7.51203756883549	-5.53889992011128	-7.40919065996998	-10.4445738777862	4.80482023721841	-12.1496800204121	-14.2352542989509	-42.1233977123834	4.80482023721841	-11.1186653441191	-9.50321795433259	-17.7956765565286	4.80482023721841	-11.8364289415097	-10.8976624353141	-24.0584798522923
Chr10_core_Tb427v10	1318074	473	-	51	15.546860137995	0.494743367417916	0	0	0	51	25	1	0	0	0	39	41	42	NA	NA	NA	4.84535982866577	-0.76308003965395	-0.905845907589867	-0.0521285845503822	2.83944840344411	-4.80690049306276	-2.83636246928559	-1.21230454786146	2.34325026359161	-6.9855010155642	-6.66102415130569	-9.45000981790101	2.34325026359161	-5.59071117649685	-2.4890080649179	-0.959674553383254	2.34325026359161	-6.32566708530143	-4.09287615432864	-3.4210393002336	Tb427_100057500
Chr10_core_Tb427v10	1318086	369	+	16	9.11603050329097	0	0	0	0	16	9	0	0	0	0	42	38	NA	NA	NA	NA	3.65491779591492	0.106521195843249	0.10595369165735	0.00314924616902761	1.52219705967923	-4.09526032505062	-1.70010588551388	-0.302206886497519	1.52219705967923	-5.21906561376534	-4.68134555383958	-4.72458599182165	1.52219705967923	-3.59761286821236	-1.20969747450871	-0.138310414613964	1.52219705967923	-4.34534296060882	-2.45477245291149	-1.18207562858857	Tb427_100057500
Chr10_core_Tb427v10	1318241	391	+	127	20.0987607498813	0	0	0	0	126	22	0	0	0	0	40	40	NA	NA	NA	NA	5.67941953861183	-1.6997706147254	-2.26390596457996	-0.615203320245642	2.99717671842943	-7.11515127284532	-4.36507826703711	-3.37967800922715	2.99717671842943	-8.37593509134937	-8.40620301613592	-14.9756069413879	2.99717671842943	-7.12233261993055	-3.88372770233702	-2.780611787881	2.99717671842943	-7.85056705330419	-5.62424535180264	-6.533822727025	Tb427_100057500
Chr10_core_Tb427v10	1318291	440	+	223	11.6157607016571	0	0	0	0	0	0	0	0	0	0	1	1	NA	NA	NA	NA	5.7014720524669	-3.27501872031786	-4.3748048414784	-3.136954056963	3.40206551059166	-7.94604323782344	-5.36911184969564	-5.31435052432403	3.40206551059166	-9.22975553593477	-9.57271300663517	-19.3449212606687	3.40206551059166	-8.04661067080047	-4.9239638913296	-4.64001939143188	3.40206551059166	-8.77192348084166	-6.67414095928505	-9.19528076197707	Tb427_100057500
Chr10_core_Tb427v10	1318294	417	+	227	27.4954209085351	0.730668718399719	0	0	0	0	0	0	0	0	0	1	1	1	NA	NA	NA	6.3184208504862	-2.08817731513345	-3.02186638680404	-1.38903477012035	4.06458259628371	-6.70851277563898	-5.25114704570484	-5.06515212499514	3.41486136754303	-9.25665305501337	-9.61074131242275	-19.4950652043182	3.41486136754303	-8.07552874772854	-4.95903693663604	-4.70944350449579	3.41486136754303	-8.80076168194494	-6.70858364109171	-9.28867821895784	Tb427_100057500
Chr10_core_Tb427v10	1318326	399	+	86	12.3190627630965	1.65646169006314	0	0	0	0	0	0	0	0	0	1	1	1	NA	NA	NA	5.05742355446887	-1.83173835457834	-2.24060343946428	-0.595369226152444	3.77164715709759	-4.48786651104933	-3.29738521514007	-1.76163141451921	2.71731411381836	-7.78262270743602	-7.63940133247232	-12.3918105206346	2.71731411381836	-6.47279507894499	-3.24399542450806	-1.84280314210387	2.71731411381836	-7.20357088882134	-4.94400720504744	-5.03292943257117	Tb427_100057500
Chr10_core_Tb427v10	1318425	364	-	198	13.4800721673281	4.22716524734384	0	0	0	196	13	4	0	0	0	40	40	38	NA	NA	NA	5.71914755009063	-2.89723781770315	-3.87927667614676	-2.46873106746849	4.93698524747958	-4.6212439244255	-4.29603154987071	-3.26050000942777	3.31649759857148	-9.04975331395331	-9.32028885025269	-18.3567163155007	3.31649759857148	-7.85277504857089	-4.69286452454227	-4.19343257747436	3.31649759857148	-8.57863990385643	-6.44579964705373	-8.58323505852455	Tb427_100057500
Chr10_core_Tb427v10	1318525	415	-	99	8.97942200167357	2.96366002419965	0	0	0	98	11	4	0	0	0	40	42	42	NA	NA	NA	4.940711857727	-2.47098851913131	-2.97326554800833	-1.33014062259916	4.21446097486072	-4.03107577956433	-3.25576094233044	-1.70825747674357	2.81831231027182	-7.99704055677191	-7.91256930530793	-13.2861434342213	2.81831231027182	-6.70822227801852	-3.46740104939023	-2.15308921583794	2.81831231027182	-7.43802651786111	-5.18520174200531	-5.54534865877323	Tb427_100057500
Chr10_core_Tb427v10	1318707	413	+	365	146.672921109925	30.0521991631031	3.46021201562415	0.739195097337503	0	363	176	40	3	1	0	40	41	41	41	42	NA	7.85754801737149	-0.30000149485344	-0.520100045997285	-0.0195126011496578	6.72346596027845	-2.91750155285847	-3.56767462873509	-2.1249099589646	5.24965263253544	-7.09472233382096	-8.66578630665067	-15.9017761693087	4.41156546871439	-7.65725068454465	-6.02185285403446	-7.07480015145067	3.75686379797622	-9.5652851359838	-7.65757259906367	-12.0777986766727
Chr10_core_Tb427v10	1318814	364	+	31	23.8493584498882	11.6247044301955	0	1.0659967131048	0	31	23	11	0	1	0	40	41	40	NA	40	NA	4.79154588973435	0.546752110030053	0.644078083472809	0.0275234992470916	4.28857879841925	-0.568401728658672	-0.466118748810742	-0.000214370406390771	1.98863996174996	-6.22543610437624	-5.77917250612483	-7.16040715754728	2.81218055401834	-3.39979968769974	-1.75404957671203	-0.38686971875626	1.98863996174996	-5.47941443573236	-3.34697481674681	-2.27152261910013	Tb427_100057600
Chr10_core_Tb427v10	1319096	438	-	146	78.412570925438	11.9942035639351	3.67442508440206	0	0	145	104	19	3	0	0	40	40	40	35	NA	NA	6.74847004598559	0.0543066044269344	0.0828861775061056	0.00243749312114406	5.41897194493566	-2.81003958563278	-2.84172476259943	-1.2153413880756	4.62816718648408	-5.66168937297254	-6.5275827083574	-9.07727063548415	3.09737842721112	-7.35275683476116	-4.12854638558111	-3.181506052044	3.09737842721112	-8.08019116805306	-5.87684341408943	-7.13779819320419	Tb427_100057600
Chr10_core_Tb427v10	1319126	349	+	67	36.7129784076471	11.7313584755699	0	0	0	67	33	10	0	0	0	41	41	41	NA	NA	NA	5.6472747778575	0.0707123633456814	0.0937773729911086	0.00280246674189526	4.84466416879821	-1.68798192701498	-1.54273339140791	-0.212319139322127	2.53840779852542	-7.40196726816287	-7.16504879814661	-10.9168797337841	2.53840779852542	-6.05291538153295	-2.86878384030119	-1.37315680437061	2.53840779852542	-6.78557258733502	-4.52865431716189	-4.20910598901002	Tb427_100057600
Chr10_core_Tb427v10	1319935	329	-	190	54.9870741376736	0	0	0	0	189	44	0	0	0	0	41	39	NA	NA	NA	NA	6.68386350665713	-0.834877785751712	-1.26426375504147	-0.11058783766989	3.28682359374666	-7.70946562970235	-5.07056520039005	-4.69638571569072	3.28682359374666	-8.98727575227729	-9.23350590238955	-18.0211123852736	3.28682359374666	-7.7853690248334	-4.61412387234749	-4.045170485287	3.28682359374666	-8.51143289442455	-6.36741989716665	-8.37598442784637	Tb427_100057600
Chr10_core_Tb427v10	1320075	410	-	225	77.7184714583154	7.67163764062751	0	0	0	224	91	10	0	0	0	41	41	42	NA	NA	NA	7.05321053070527	-0.566856760425984	-0.897277497261562	-0.0511577470838087	5.42380442726701	-4.04512235071574	-4.0940286485152	-2.92437463788506	3.40849181162769	-9.24326458695871	-9.59180228480257	-19.4201304709363	3.40849181162769	-8.06113604042843	-4.94156149741983	-4.67466342738393	3.40849181162769	-8.78640865100687	-6.69142904007728	-9.24190698880751	Tb427_100057600
Chr10_core_Tb427v10	1320250	418	-	21	8.0490446105576	0	0	0	0	21	10	0	0	0	0	40	38	NA	NA	NA	NA	3.76101397842488	-0.440918147583972	-0.445791163762898	-0.015647905811167	1.71313237735105	-4.48556708748781	-1.96484750359072	-0.487995956459304	1.71313237735105	-5.63192926038659	-5.12257060477995	-5.67628552640648	1.71313237735105	-4.06816631548041	-1.46364733774908	-0.246390933181217	1.71313237735105	-4.81245451879132	-2.80791315605961	-1.59513923571107	Tb427_100057600
Chr10_core_Tb427v10	1320422	377	-	54	68.2911353201533	22.2027042935622	0	0	0	53	68	23	0	0	0	41	40	42	NA	NA	NA	5.9361675427781	1.2679991114596	1.74705676187666	0.279662888448825	5.13648828895445	-0.504676812547529	-0.486251965534758	-0.000587933607731511	2.38409216238846	-7.0727646469723	-6.76537447934899	-9.74439165337932	2.38409216238846	-5.68780268817048	-2.56596788740047	-1.03710215911804	2.38409216238846	-6.42225555683408	-4.18258362245603	-3.57600557896592	Tb427_100057600
Chr10_core_Tb427v10	1320426	374	-	145	64.3118514098014	4.92855783764114	0	0	0	144	65	5	0	0	0	40	40	38	NA	NA	NA	6.60153054217188	-0.224866862667553	-0.337099725462503	-0.0113060488282763	4.81272216118469	-3.96607368724815	-3.60329584343161	-2.17472782212438	3.09243767145414	-8.57729883218698	-8.67439992115789	-15.9342442153286	3.09243767145414	-7.34142122866616	-4.11627973360835	-3.16092542435446	3.09243767145414	-8.06889374281512	-5.86427660845562	-7.10720473021952	Tb427_100057600
Chr10_core_Tb427v10	1321055	392	-	1811	358.266087169403	28.6967627426333	0	0	0	1799	394	33	0	0	0	41	41	41	NA	NA	NA	9.65493440215335	-1.19104957026379	-2.46232002347707	-0.785428142308065	7.84535280061238	-5.28620419921573	-7.30682355266965	-10.1474512643486	4.91148454522664	-12.3696598773337	-14.6362739081464	-44.4774027357094	4.91148454522664	-11.3451475694844	-9.90449916573981	-19.3101028015782	4.91148454522664	-12.0620504349262	-11.2545665902272	-25.628721180621	Tb427_100057600
Chr10_core_Tb427v10	1321537	389	+	222	136.484256084849	4.43977320576008	0	0	0	219	147	5	0	0	0	41	40	42	NA	NA	NA	7.4477639030439	0.28471555957925	0.471689068335901	0.0170107865422647	5.05105316617637	-4.72932537712656	-4.48810441387626	-3.59481168740284	3.39883076292688	-9.2229551126982	-9.56311122517878	-19.3067303978506	3.39883076292688	-8.0392974814518	-4.91511869172743	-4.62257292866439	3.39883076292688	-8.76463059114797	-6.66544617223108	-9.17131836034318	Tb427_100057600
Chr10_core_Tb427v10	1321646	376	-	331	136.244259861628	3.88831972291898	0	0	0	331	139	4	0	0	0	41	40	38	NA	NA	NA	7.73410076195358	-0.274465198388577	-0.469461856984441	-0.0169124935742544	5.25326685056882	-5.48757695276205	-5.39582896021367	-5.36806526283019	3.68643253005629	-9.82629348512694	-10.435573372939	-22.927448419841	3.68643253005629	-8.6851387067157	-5.73457845677877	-6.39146993277516	3.68643253005629	-9.40881941241404	-7.45767848775339	-11.462893744805	Tb427_100057600
Chr10_core_Tb427v10	1321666	414	+	95	31.9858153049023	5.22264334631526	0	0	0	93	39	7	0	0	0	39	40	42	NA	NA	NA	5.79958341812605	-0.624559265973907	-0.845221885636074	-0.0449438309819833	4.54705526214628	-3.26677047013609	-2.82095824310893	-1.19338615527982	2.78871441401787	-7.93423988959303	-7.83210658361254	-13.0193453584052	2.78871441401787	-6.63934913947414	-3.4010604373346	-2.05929665113229	2.78871441401787	-7.36943154318873	-5.1140165488232	-5.39173267044085	Tb427_100057600
Chr10_core_Tb427v10	1323490	290	+	28	0	0	0	0	0	28	0	0	0	0	0	41	NA	NA	NA	NA	NA	1.91644500708237	-5.04796925248533	-3.78657764704707	-2.3668518171027	1.91644500708237	-4.90137648854106	-2.27112647061962	-0.70412135683468	1.91644500708237	-6.07016531887772	-5.60477371624742	-6.75383303332784	1.91644500708237	-4.56450125634415	-1.76217088059403	-0.392705554308035	1.91644500708237	-5.30544573569173	-3.20232073969971	-2.08123271275853	Tb427_100057600
Chr10_core_Tb427v10	1323906	383	-	15	11.3821633280602	0	0	0	0	14	12	0	0	0	0	38	39	NA	NA	NA	NA	3.76246096492078	0.506167198126125	0.511874973712185	0.0191257435488524	1.47709815519344	-4.003096592841	-1.64070031638306	-0.266493302264917	1.47709815519344	-5.12136186727204	-4.57872282620714	-4.51347438988555	1.47709815519344	-3.48583893023946	-1.15331067778464	-0.119604118943727	1.47709815519344	-4.23442552430782	-2.37377683230719	-1.09407546657618	Tb427_100057600
Chr10_core_Tb427v10	1323981	386	-	150	50.5040218464966	5.44018722457712	0	0	0	149	54	6	0	0	0	41	41	39	NA	NA	NA	6.45307939239721	-0.623316732404596	-0.91739328456016	-0.0538200487348596	4.90206403989558	-3.89023467751765	-3.59339719210615	-2.16187931097793	3.11680983837985	-8.62876924264168	-8.74362184921213	-16.1865456144928	3.11680983837985	-7.39731217970114	-4.17698590475409	-3.26415839107466	3.11680983837985	-8.12459760046343	-5.92637948450355	-7.25850038390868	Tb427_100057600
Chr10_core_Tb427v10	1324140	356	+	439	233.617604444649	1.11732814608423	0	0	0	438	215	1	0	0	0	41	40	42	NA	NA	NA	8.3254044833621	0.141179201448257	0.257160109276923	0.00848663655546929	4.73666588886947	-7.30333778340705	-6.54106846675411	-8.06597465463218	3.8898596775717	-10.2515075515801	-11.0765384755683	-25.7871759470247	3.8898596775717	-9.13671778575678	-6.35367921512264	-7.90552993512546	3.8898596775717	-9.85937455327733	-8.04129472602912	-13.304041560229	Tb427_100057600
Chr10_core_Tb427v10	1324146	412	+	63	50.5006415139604	2.26966342851749	0	0	0	62	61	3	0	0	0	40	41	41	NA	NA	NA	5.8305640879325	0.615126601118563	0.83586610054967	0.0440344785017609	3.72919767818199	-3.67854744288816	-2.6774570440891	-1.04842495503175	2.49434234338608	-7.30804443548607	-7.05003931570282	-10.5729662913932	2.49434234338608	-5.94893519610026	-2.7803607528453	-1.2712018577226	2.49434234338608	-6.68208845614348	-4.42868203106536	-4.02128920198091	Tb427_100057600
Chr10_core_Tb427v10	1324166	343	+	28	10.2984274549302	0	0	0	0	28	9	0	0	0	0	39	40	NA	NA	NA	NA	4.13281967052791	-0.497921460221748	-0.532619031496695	-0.019899692853435	1.91644500708237	-4.90137648854106	-2.27112647061962	-0.70412135683468	1.91644500708237	-6.07016531887772	-5.60477371624742	-6.75383303332784	1.91644500708237	-4.56450125634415	-1.76217088059403	-0.392705554308035	1.91644500708237	-5.30544573569173	-3.20232073969971	-2.08123271275853	Tb427_100057600
Chr10_core_Tb427v10	1324230	340	-	61	5.80242815465625	0	0	0	0	61	5	0	0	0	0	41	42	NA	NA	NA	NA	4.29921113616417	-2.37960131991394	-2.60929631878109	-0.927024698722149	2.47125725266962	-6.03712074081197	-3.24377616575579	-1.69420204149408	2.47125725266962	-7.25881374026511	-6.99007080009797	-10.3955752420875	2.47125725266962	-5.89437288376694	-2.73466261951002	-1.219549521588	2.47125725266962	-6.62779130345436	-4.37667566342596	-3.92476461106708	Tb427_100057600
Chr10_core_Tb427v10	1324250	405	-	62	19.6768122886625	0.794342449653775	0	0	0	61	23	1	0	0	0	41	40	42	NA	NA	NA	5.15020532113446	-0.707149119186699	-0.876278999532327	-0.04854333279755	3.1690018262107	-4.72322229282922	-3.02069954696672	-1.4198294564734	2.48289214233104	-7.28362827516412	-7.02027073207061	-10.4845540773389	2.48289214233104	-5.92187995197153	-2.75764087049086	-1.24518072333436	2.48289214233104	-6.65516427441839	-4.40285532769211	-3.9729222546021	Tb427_100057600
Chr10_core_Tb427v10	1324401	449	+	29	9.04767386914988	0	0	0	0	28	13	0	0	0	0	39	42	NA	NA	NA	NA	4.06889616841675	-0.727254142283861	-0.77050419582719	-0.0379312702620602	1.94132152468092	-4.95226751543561	-2.31038293722468	-0.732080463642611	1.94132152468092	-6.12368793389691	-5.66467633138504	-6.89117423124277	1.94132152468092	-4.62489759462743	-1.80075432319628	-0.413507169188209	1.94132152468092	-5.36545522931956	-3.25189128570196	-2.14450473316636	Tb427_100057600
Chr10_core_Tb427v10	1324990	333	+	1455	545.646043700097	87.8630182821058	11.4205048267674	0	0	1442	453	67	12	0	0	41	41	41	42	NA	NA	9.8002210522543	-0.259115175189407	-0.542479750482734	-0.0202921366311674	8.48633495888253	-3.32735425399525	-4.86043789048719	-4.28487704221402	7.04133627671936	-7.59889121849272	-11.1733793643257	-26.2319130772575	4.75364956206138	-11.0097261869823	-9.31296463186102	-17.0927709550203	4.75364956206138	-11.7278609074328	-10.728178479494	-23.3486991136992	Tb427_100057600
Chr10_core_Tb427v10	1325129	445	+	41	15.6014423253804	5.41118967315403	1.24558226213626	0	0	41	22	9	1	0	0	41	40	40	42	NA	NA	4.69207872661855	-0.449632030661183	-0.52216063747604	-0.0195126011496578	3.96924397231607	-1.98446298272756	-1.52213400830241	-0.201336114420711	3.08937388907141	-4.96341050954671	-5.018360937437	-5.44431729873964	2.18751971567346	-5.21872898484606	-2.2076038578279	-0.701882603956063	2.18751971567346	-5.95571297543996	-3.75803812733366	-2.87228538368197	Tb427_100057600
Chr10_core_Tb427v10	1325360	419	+	190	44.0625779834227	3.60282064534081	0	0	0	190	55	5	0	0	0	41	40	42	NA	NA	NA	6.52570398931025	-1.15658577471464	-1.71769197415494	-0.265087416706398	4.80513163786981	-4.75834468055103	-4.31696809889548	-3.29701799252322	3.28682359374666	-8.98727575227729	-9.23350590238955	-18.0211123852736	3.28682359374666	-7.7853690248334	-4.61412387234749	-4.045170485287	3.28682359374666	-8.51143289442455	-6.36741989716665	-8.37598442784637	Tb427_100057600
Chr10_core_Tb427v10	1325425	359	-	138	99.7843248586741	1.09423077410619	0	0	0	137	94	1	0	0	0	40	41	42	NA	NA	NA	6.88084723803575	0.486586290252236	0.754606502188777	0.0365163902461987	3.89330132446424	-5.60951571905066	-4.23272583787287	-3.15254730552178	3.05687108302459	-8.50215258583	-8.57382773184502	-15.5716265354239	3.05687108302459	-7.25974058287197	-4.028573972391	-3.01558276966709	3.05687108302459	-7.98749179024183	-5.7741547845659	-6.88974924401347	Tb427_100057600
Chr10_core_Tb427v10	1325594	400	+	342	130.496474727815	17.272164164257	0	0	0	339	148	21	0	0	0	40	40	40	NA	NA	NA	7.72667217762728	-0.384079589143215	-0.656416858357309	-0.0284775970348032	6.28575382282842	-3.58035164931029	-4.13260494812342	-2.98593491310612	3.70998008892394	-9.87557820420532	-10.508730426034	-23.245441506458	3.70998008892394	-8.73763000748629	-5.8045944120393	-6.55554608838453	3.70998008892394	-9.46118724681002	-7.5242535645212	-11.6662274566107	Tb427_100057600
Chr10_core_Tb427v10	1325715	409	-	136	87.3196049331924	5.4076684845098	0	0	0	135	104	7	0	0	0	41	40	42	NA	NA	NA	6.77461414007659	0.311594716680929	0.4770846139325	0.0173758775969599	4.82767300541607	-3.75282994752946	-3.41908035767223	-1.92068008849054	3.04637857045993	-8.47997574400032	-8.54425804043423	-15.4655642016635	3.04637857045993	-7.23561707485448	-4.00290020400909	-2.97359001376641	3.04637857045993	-7.9634518021516	-5.74768257683848	-6.82597619457273	Tb427_100057600
Chr10_core_Tb427v10	1325722	459	-	90	59.1033888025284	6.54479970741141	0	0	0	90	87	12	0	0	0	41	40	42	NA	NA	NA	6.19858417033584	0.330429382870035	0.470955665598178	0.0170088807185696	4.65820228827591	-2.89586204354608	-2.55510826063336	-0.932655946890063	2.7499229435416	-7.85188808190403	-7.72716661075904	-12.676751274909	2.7499229435416	-6.54893277136759	-3.315207120094	-1.94032880352103	2.7499229435416	-7.27938793829024	-5.02135061743438	-5.1953057844805	Tb427_100057600
Chr10_core_Tb427v10	1326393	392	-	153	45.4652394885029	6.95679096791111	0	0	0	153	49	8	0	0	0	40	40	42	NA	NA	NA	6.39228309881233	-0.803639271466684	-1.1738312224433	-0.0933536040548458	5.08032487259529	-3.60142032363673	-3.43562160918005	-1.94435158658971	3.13104742268509	-8.65882793829701	-8.78417468960597	-16.3343590853502	3.13104742268509	-7.42993175988693	-4.21267657539009	-3.3249165842339	3.13104742268509	-8.15710932437548	-5.96278869386785	-7.34762420065464	Tb427_100057600
Chr10_core_Tb427v10	1326404	395	-	221	76.2108914476124	11.0710931594128	0	0	0	220	84	13	0	0	0	40	39	36	NA	NA	NA	7.02626120510898	-0.570546081668924	-0.900251071189457	-0.0515312069936133	5.66180807524746	-3.53192666199754	-3.7156770601171	-2.33780687313163	3.39558144427751	-9.2161237214203	-9.55347091464368	-19.268491885961	3.39558144427751	-8.03195021086019	-4.90624224402553	-4.60476277223366	3.39558144427751	-8.7573037555466	-6.65671717807051	-9.14727994703661	Tb427_100057600
Chr10_core_Tb427v10	1326466	409	+	24	9.23572744485689	0	0	0	0	24	11	0	0	0	0	41	40	NA	NA	NA	NA	3.9489993119864	-0.435108854062645	-0.452713513460046	-0.0160722876393785	1.8073549220576	-4.67824263694928	-2.10359422438562	-0.599220434809357	1.8073549220576	-5.83520196109178	-5.34442283782028	-6.18058108736493	1.8073549220576	-4.2987902538463	-1.59830607977565	-0.317733641656478	1.8073549220576	-5.04148822225554	-2.98832573691072	-1.82370935419569	Tb427_100057600
Chr10_core_Tb427v10	1326802	395	+	220	75.3142927246993	6.8129804057925	0	0	0	218	83	8	0	0	0	40	41	40	NA	NA	NA	7.01451639771382	-0.581588106157664	-0.916401183841394	-0.0536667043281585	5.32754717103467	-4.16707752366424	-4.14976230303032	-3.01529109128692	3.39231742277876	-9.20926108021191	-9.54379174406524	-19.2305406242035	3.39231742277876	-8.02456854506198	-4.89733430684312	-4.5873809121479	3.39231742277876	-8.74994266164378	-6.64795369027463	-9.12376427903222	Tb427_100057600
Chr10_core_Tb427v10	1327883	413	-	205	59.3283725837899	3.00521991631031	0	0	0	204	72	4	0	0	0	41	41	42	NA	NA	NA	6.79287624937674	-0.831627206223441	-1.27612449483369	-0.113108635864181	4.74624977247767	-5.09129087640875	-4.56817327432172	-3.73759729358199	3.34149729184084	-9.10236733984656	-9.39370186843722	-18.6413803774953	3.34149729184084	-7.90948866100718	-4.75976298748534	-4.32088023721329	3.34149729184084	-8.63518893254484	-6.51215540010019	-8.75903382004572	Tb427_100057600
Chr10_core_Tb427v10	1328133	379	-	21	7.73182539410784	0.951985125250137	0	0	0	21	8	1	0	0	0	39	35	23	NA	NA	NA	3.73373856807059	-0.496503839747614	-0.499892933834936	-0.0186885409547579	2.48214571426658	-2.98337243793282	-1.60751446892727	-0.24676587332305	1.71313237735105	-5.63192926038659	-5.12257060477995	-5.67628552640648	1.71313237735105	-4.06816631548041	-1.46364733774908	-0.246390933181217	1.71313237735105	-4.81245451879132	-2.80791315605961	-1.59513923571107	Tb427_100057600
Chr10_core_Tb427v10	1328302	309	-	28	0	0	0	0	0	28	0	0	0	0	0	41	NA	NA	NA	NA	NA	1.91644500708237	-5.04796925248533	-3.78657764704707	-2.3668518171027	1.91644500708237	-4.90137648854106	-2.27112647061962	-0.70412135683468	1.91644500708237	-6.07016531887772	-5.60477371624742	-6.75383303332784	1.91644500708237	-4.56450125634415	-1.76217088059403	-0.392705554308035	1.91644500708237	-5.30544573569173	-3.20232073969971	-2.08123271275853	Tb427_100057600
Chr10_core_Tb427v10	1328303	381	+	191	86.1708384078908	0.938819899343832	0	0	0	190	90	1	0	0	0	41	40	24	NA	NA	NA	7.00933766868648	-0.185342869298429	-0.291863637933909	-0.00985175013815865	4.05304329979358	-6.23389590590701	-4.8677355391286	-4.29914759455802	3.29060029096248	-8.99522902632059	-9.24452961892341	-18.0631175638609	3.29060029096248	-7.79395332351709	-4.62410522219254	-4.06351135045664	3.29060029096248	-8.5199916402372	-6.37737242497511	-8.40192638653122	Tb427_100057600
Chr10_core_Tb427v10	1328323	445	-	56	10.6373470400321	0.601243297017114	0	0	0	56	14	1	0	0	0	41	40	42	NA	NA	NA	4.64875633762914	-1.42744694145544	-1.6473730355979	-0.236710025936019	2.97965610013817	-4.8009485392743	-2.93272933125607	-1.31768114564945	2.41008948120759	-7.12828149378826	-6.83210586309944	-9.93623367264778	2.41008948120759	-5.74950462445376	-2.61564625326184	-1.08906780970471	2.41008948120759	-6.48364341916915	-4.24009617854676	-3.67802689522467	Tb427_100057600
Chr10_core_Tb427v10	1328333	370	-	901	198.606000391524	19.2574689587991	0	0	0	895	195	19	0	0	0	41	40	40	NA	NA	NA	8.72678828547139	-1.09974088977487	-2.08572574682704	-0.47937441092836	7.0602549589271	-4.85953401928115	-6.18811924806055	-7.18134647718016	4.40809184071617	-11.3293084907654	-12.8066338884305	-34.2876938072193	4.40809184071617	-10.26855604838	-8.06921969878484	-12.8550327846806	4.40809184071617	-10.9887344080806	-9.61344306567306	-18.8955577779137	Tb427_100057600
Chr10_core_Tb427v10	1328409	405	+	106	32.5095159551815	0.794342449653775	0	0	0	106	37	1	0	0	0	40	40	42	NA	NA	NA	5.88975984922126	-0.758127400859923	-1.03822922055844	-0.0684783920852763	3.55346449399258	-5.5125095854958	-3.85680260091641	-2.55065212499394	2.86735481011292	-8.10103448492523	-8.04664916379748	-13.7343938537711	2.86735481011292	-6.82212445496021	-3.57891755062169	-2.31450635412072	2.86735481011292	-7.5514795126614	-5.30406933481648	-5.8054319522865	Tb427_100057600
Chr10_core_Tb427v10	1328413	414	+	76	28.7052188633739	1.49218381323293	0	0	0	75	35	2	0	0	0	41	40	41	NA	NA	NA	5.56277106696502	-0.460281386157066	-0.603529820753842	-0.0244391216910524	3.62586930483979	-4.4169741553186	-3.14143073570863	-1.56550638142979	2.62869392134633	-7.59420186583706	-7.40293200140216	-11.645156292795	2.62869392134633	-6.26526671265415	-3.05487191938749	-1.59904742052089	2.62869392134633	-6.9969482538542	-4.7363651568157	-4.61191373020493	Tb427_100057600
Chr10_core_Tb427v10	1328415	430	-	66	25.8688903636419	0.667435525760282	0	0	0	65	34	1	0	0	0	40	41	40	NA	NA	NA	5.38802369621543	-0.407485297504922	-0.521782682251485	-0.0195126011496578	3.13931265578685	-4.9600554813661	-3.14964927660141	-1.57649487236488	2.52764121775059	-7.37902501876555	-7.13688266398064	-10.8319739303234	2.52764121775059	-6.02753030454271	-2.84703443348777	-1.34776570325559	2.52764121775059	-6.76030749637639	-4.50414295817742	-4.1622130051	Tb427_100057600
Chr10_core_Tb427v10	1328589	405	-	113	38.498110999557	1.58868489930755	0	0	0	113	45	2	0	0	0	39	41	41	NA	NA	NA	6.05594041310769	-0.608850564808864	-0.852032357120527	-0.0455824651737542	3.94457167498562	-4.93544572663027	-3.76559435930277	-2.41039922715462	2.91327424364546	-8.19833358525986	-8.17305405973994	-14.1653980900098	2.91327424364546	-6.9285276097131	-3.68513624050065	-2.47251602085186	2.91327424364546	-7.65747510618516	-5.41640369272862	-6.05684027698715	Tb427_100057600
Chr10_core_Tb427v10	1328747	304	+	1322	465.774619058467	28.8867062822832	0	0	1.24212333734677	1320	336	18	0	0	1	41	41	42	NA	NA	42	9.6170440488531	-0.361632710523962	-0.74513892205875	-0.0358408128170724	7.6230718849728	-4.83216380203001	-6.53690995948098	-8.05445486234166	4.68452600350069	-11.9013150535974	-13.7918248176378	-39.6424717599336	4.68452600350069	-10.862252072978	-9.05836025270553	-16.2154494615548	5.58494938661708	-9.86572675904509	-9.97631363953793	-20.2977248486997	Tb427_100057600
Chr10_core_Tb427v10	1328826	410	-	179	36.77002950716	1.5343275281255	0	0	0	178	44	2	0	0	0	41	40	42	NA	NA	NA	6.35389204498889	-1.33292955157913	-1.93756810623267	-0.384491075503421	4.25619600330424	-5.65242704428281	-4.60466392967768	-3.80472609243355	3.24392001691153	-8.89689366640683	-9.10871137341634	-17.5460613404747	3.24392001691153	-7.68774119375706	-4.50155936832361	-3.83674814595648	3.24392001691153	-8.41410002007449	-6.25483155574874	-8.08318477157799	Tb427_100057600
Chr10_core_Tb427v10	1328870	418	-	43	23.342229370617	4.35359300734434	0	0	0	43	29	6	0	0	0	41	41	39	NA	NA	NA	5.00919536611117	0.0544383123212642	0.066139972193954	0.00190401985754394	3.86099831690896	-2.33073031557997	-1.74636870124086	-0.331465483440366	2.22147174792436	-6.72496893568171	-6.3533527180688	-8.60840093366008	2.22147174792436	-5.30006745225341	-2.26734115058483	-0.752751251377542	2.22147174792436	-6.03659423834965	-3.83006565344211	-2.98520919699373	Tb427_100057600
Chr10_core_Tb427v10	1329268	352	+	245	66.9151030619615	9.19107856436106	0	0	0	244	61	8	0	0	0	41	40	42	NA	NA	NA	7.00728957249818	-0.906301115339752	-1.42682720691314	-0.155531416949235	5.60811822650293	-3.93288308000973	-4.10219653790924	-2.93647331908966	3.46978960715735	-9.37205587668288	-9.77482365236489	-20.1557926393139	3.46978960715735	-8.19946370017343	-5.11110699214517	-5.01985460905947	3.46978960715735	-8.92436126403944	-6.85730890519076	-9.70297674769791	Tb427_100057600
Chr10_core_Tb427v10	1329345	364	+	251	108.877505966881	5.2839565591798	0	0	0	248	103	5	0	0	0	40	41	42	NA	NA	NA	7.37379342536924	-0.221240131390195	-0.363461284405584	-0.0122108812144586	5.25323565333538	-4.69073650856318	-4.61228629242433	-3.81952060063365	3.48720729490276	-9.40863005603166	-9.82714041920655	-20.3674833207912	3.48720729490276	-8.23869563886707	-5.15983950664224	-5.1207150434884	3.48720729490276	-8.96348932196453	-6.90476548821215	-9.83650795778338	Tb427_100057600
Chr10_core_Tb427v10	1329800	354	-	523	192.350509351522	11.3299662250335	0	0	0	518	176	10	0	0	0	40	40	38	NA	NA	NA	8.31169243654208	-0.391921488294741	-0.71288347145386	-0.0330454998851066	6.29820988827853	-4.78034287179651	-5.5272155126515	-5.65193131500517	4.0160228634654	-10.5145992186421	-11.4845062480908	-27.687029418297	4.0160228634654	-9.41466529497595	-6.75350007478513	-8.95594464596033	4.0160228634654	-10.1367220977425	-8.41282113714242	-14.5406036447488	Tb427_100057600
Chr10_core_Tb427v10	1330050	450	+	82	21.474257589741	1.74201468544779	0	0	0	81	31	3	0	0	0	41	41	42	NA	NA	NA	5.41203236660947	-0.981269845858769	-1.26063560023808	-0.109833442047421	3.76555897111726	-4.3630959974437	-3.20140317391466	-1.6375041017396	2.68316110712291	-7.71003911703116	-7.54791642192995	-12.1012638844462	2.68316110712291	-6.39292238996677	-3.17034794084595	-1.74707314905574	2.68316110712291	-7.12404126395273	-4.86354297007073	-4.86827193033968	Tb427_100057600
Chr10_core_Tb427v10	1330592	397	-	200	60.3994225792066	2.51953578730432	0	0	0	200	67	3	0	0	0	39	40	42	NA	NA	NA	6.78790753527829	-0.770692245172475	-1.18191047050866	-0.0945412870271505	4.62089259912328	-5.26350144594739	-4.61090595403575	-3.81678614880957	3.32372921322746	-9.06497493516174	-9.34149658404325	-18.4382832934475	3.32372921322746	-7.86918748262952	-4.71216340454133	-4.23001805459684	3.32372921322746	-8.59500444251731	-6.46496394116033	-8.63365135850553	Tb427_100057600
Chr10_core_Tb427v10	1330665	405	-	92	23.9543801775021	7.94342449653775	0	0	0	92	28	10	0	0	0	41	40	42	NA	NA	NA	5.57170122694469	-0.990316494287783	-1.30008475363779	-0.119109444216271	4.80460485425926	-2.67483531205476	-2.42648267141415	-0.819669873115214	2.76569073025816	-7.8853681460972	-7.76975185401726	-12.8157509055053	2.76569073025816	-6.58570538619919	-3.34995486172623	-1.98851771173167	2.76569073025816	-7.31600790426881	-5.05893078244689	-5.27436660113907	Tb427_100057600
Chr10_core_Tb427v10	1330843	412	-	224	57.9515558356923	3.02621790468999	0	0	0	222	69	4	0	0	0	41	40	42	NA	NA	NA	6.83987057793322	-0.990832252321486	-1.52906058227696	-0.187363261488542	4.8143466321673	-5.21431446383586	-4.73879724919958	-4.05229137185821	3.40528581737057	-9.23652526922929	-9.58227658568904	-19.3822920001439	3.40528581737057	-8.05389008861558	-4.93277808133589	-4.65704386295322	3.40528581737057	-8.77918273279145	-6.68280182212659	-9.21845601215641	Tb427_100057600
Chr10_core_Tb427v10	1331918	280	+	2793	1154.80049290546	815.583611838333	6348.88653664426	1046.2924091118	3181.34254862252	2779	744	428	7541	524	2353	41	41	41	41	41	41.5	10.8109552670532	-0.0546810012276244	-0.124170258697007	-0.00357996290574279	10.5602156329021	-0.734020704548862	-1.21078126463034	-0.0811128091100244	12.0401297991524	0.359752087859072	1.17657940498395	0.20312564765969	10.7398088786744	-0.853219239026161	-1.23603853427624	-0.146830411187553	11.54175241812	-0.0345328569034705	-0.0547531846354947	-0.00345451881724954
Chr10_core_Tb427v10	1332465	321	+	1711	1129.10692716449	1094.91345507019	3217.81957762819	1224.41505350362	2178.18087186806	1703	887	767	3464	825	1845	41	41	41	41	40	41.5	10.4413253512783	0.597544120701931	1.31888322477875	0.124177879161112	10.4191526840118	0.36660073010667	0.601087613453563	0.00287092750273798	11.1965687268945	0.096584882870968	0.262692599497477	0.0212282505217836	10.4997557825363	0.0484850354072575	0.0698424379569358	0.000850195416086771	10.9151423754853	0.100391014895531	0.15470054455305	0.0113518766232927
Chr10_core_Tb427v10	1333547	374	+	32	35.6188715500439	16.7570966479799	15.7535154042626	10.8817871485821	2.94979006690903	32	35	17	15	11	3	40	38	37	41	39	42	5.09852436389737	1.07558911005191	1.32326500426664	0.125453679643792	4.5657428361615	-0.12037111951594	-0.104324277004106	-8.11111746094592e-05	4.5225238471144	-1.5209616608243	-1.7369590741814	-0.492192163863114	4.26551150641659	-0.94239611303957	-0.717071190404203	-0.0317114988002942	3.40443819200391	-3.20425496863348	-2.43880952786103	-1.16397205889171
Chr10_core_Tb427v10	1334130	397	-	276	59.5111957765712	19.3164410359998	0	0	0	272	67	23	0	0	0	40	42	41	NA	NA	NA	7.00914772112633	-1.24560266708696	-1.96143481308301	-0.400269006002375	6.20988082394545	-3.1098708994165	-3.55166216786223	-2.10320883895956	3.55556783511735	-9.55208327264658	-10.0338201114491	-21.2190542726274	3.55556783511735	-8.39235877234422	-5.35347105316392	-5.53394328379152	3.55556783511735	-9.11675558843304	-7.09239672091751	-10.3747313854027	Tb427_100057800
Chr10_core_Tb427v10	1334171	413	+	133	36.2562276900938	6.01043983262063	0	0	0	132	43	8	0	0	0	40	41	40	NA	NA	NA	6.13030636814531	-0.928397101312393	-1.311714727169	-0.122196333424364	4.88172547201741	-3.58384263730216	-3.29800742230805	-1.76255871760566	3.03034796584378	-8.44608668284749	-8.49916874863099	-15.3044546282075	3.03034796584378	-7.19873717341817	-3.96385175799711	-2.90897737063624	3.03034796584378	-7.9267006633878	-5.70733888511276	-6.72934746020295	Tb427_100057800
Chr10_core_Tb427v10	1334752	363	+	28	0	0	0	0	0	27	0	0	0	0	0	40	NA	NA	NA	NA	NA	1.91644500708237	-5.04796925248533	-3.78657764704707	-2.3668518171027	1.91644500708237	-4.90137648854106	-2.27112647061962	-0.70412135683468	1.91644500708237	-6.07016531887772	-5.60477371624742	-6.75383303332784	1.91644500708237	-4.56450125634415	-1.76217088059403	-0.392705554308035	1.91644500708237	-5.30544573569173	-3.20232073969971	-2.08123271275853
Chr10_core_Tb427v10	1335821	331	-	130	30.2631314689751	2.65955629382075	0	0	0	130	25	2	0	0	0	41	41	42	NA	NA	NA	5.98551822918629	-1.15253918253255	-1.59821977340066	-0.21544901455248	4.34381398355414	-4.5623682958415	-3.78361039054999	-2.43723969881096	3.01395299828494	-8.41141861649756	-8.45316389068179	-15.1410786394768	3.01395299828494	-7.160989389877	-3.92413620473536	-2.84475814002949	3.01395299828494	-7.88908603105003	-5.66620440705451	-6.63187213952675	Tb427_100057900
Chr10_core_Tb427v10	1336336	411	-	85	0	0	0	0	0	83	0	0	0	0	0	40	NA	NA	NA	NA	NA	2.70892625744295	-6.57923134938306	-5.63110105727073	-5.4362984498352	2.70892625744295	-6.52412225152032	-3.72553706811558	-2.35310710572431	2.70892625744295	-7.76480005884856	-7.61689172404177	-12.320520092418	2.70892625744295	-6.45319091790491	-3.22581918786977	-1.81935666234214	2.70892625744295	-7.18405029363184	-4.92419413375029	-4.99251192667314	Tb427_100057900
Chr10_core_Tb427v10	1336429	382	+	449	9.52973201633675	1.86461143790341	0	1.86371232803197	1.91469867338289	446	10	2	0	2	2	41	42	42	NA	41	42	6.06919422980272	-4.55359580116685	-6.38327116423041	-7.18384637530886	5.02689021966316	-6.80522177617119	-6.43020402356531	-7.78463463202694	3.90608865275722	-10.2853765973144	-11.1285607262234	-26.0261795439621	5.02661588536784	-7.10665701178948	-6.34361500639951	-7.87957416722742	5.04201023703118	-7.79325402863088	-7.38958953014544	-11.2561661831781	Tb427_100057900
Chr10_core_Tb427v10	1337351	414	-	197	0.820149110382111	0	0	0	0	196	1	0	0	0	0	41	42	NA	NA	NA	NA	4.01320486687692	-6.32655763042319	-6.64678315337806	-7.84897872131895	3.31285442153223	-7.7628979037468	-5.13710629501642	-4.83078408815526	3.31285442153223	-9.04208425785386	-9.3096134280137	-18.3157254386859	3.31285442153223	-7.84450455676693	-4.68315830773899	-4.17508408501018	3.31285442153223	-8.57039363012963	-6.43615431690934	-8.55782024526866	Tb427_100057900
Chr10_core_Tb427v10	1337491	417	+	26	0	0	0	0	0	25	0	0	0	0	0	38	NA	NA	NA	NA	NA	1.8639602272816	-4.9470275632915	-3.67791506462993	-2.25057142997207	1.8639602272816	-4.79401618094163	-2.18959082646681	-0.650452973827936	1.8639602272816	-5.95717251385629	-5.47904253877211	-6.47256895271775	1.8639602272816	-4.4368383119658	-1.68225501433317	-0.353867886382431	1.8639602272816	-5.17861476825349	-3.09867759263599	-1.9532619504171	Tb427_100057900
Chr10_core_Tb427v10	1337596	381	-	259	5.74472256052605	0	0	0	0	257	6	0	0	0	0	40	42	NA	NA	NA	NA	5.33111410290225	-4.45059789898217	-5.65472113270316	-5.48280278483404	3.50979536417894	-8.16725986361013	-5.65748030285493	-5.94033924029075	3.50979536417894	-9.45604691032347	-9.89519421654109	-20.6452322852941	3.50979536417894	-8.28952505529342	-5.22340354024631	-5.25507691535122	3.50979536417894	-9.01418572393843	-6.96652137996322	-10.0117201012315	Tb427_100057900
Chr10_core_Tb427v10	1338401	404	+	269	7.73582322558692	0	0	0	0	266	9	0	0	0	0	40	40	NA	NA	NA	NA	5.55802716346271	-4.10332546311324	-5.37692101954246	-4.91303919910355	3.53707073137625	-8.22327739100382	-5.73191817281714	-6.10604903847646	3.53707073137625	-9.51328195014979	-9.97768320297847	-20.9838022408839	3.53707073137625	-8.35082954111201	-5.30070651609761	-5.41793705647732	3.53707073137625	-9.07533208536755	-7.04141112761023	-10.2250309004507	Tb427_100057900
Chr10_core_Tb427v10	1339301	423	-	29	5.50372555758689	0	0	0	0	29	7	0	0	0	0	40	42	NA	NA	NA	NA	3.73425053966274	-1.40821692335731	-1.41794086658252	-0.152729054461029	1.94132152468092	-4.95226751543561	-2.31038293722468	-0.732080463642611	1.94132152468092	-6.12368793389691	-5.66467633138504	-6.89117423124277	1.94132152468092	-4.62489759462743	-1.80075432319628	-0.413507169188209	1.94132152468092	-5.36545522931956	-3.25189128570196	-2.14450473316636
Chr10_core_Tb427v10	1340776	251	+	807	484.480413944784	359.770821804147	1861.57903056289	354.615704388941	831.713396219035	801	272	155	2368	142	558	41	41	41	41	41	41.5	9.28955056211624	0.383764008307613	0.767800740773852	0.0376794180507743	9.07512822626664	-0.384965527259243	-0.586794740525924	-0.00226801760753088	10.2600085197305	0.407299180219159	0.932031260693298	0.130211832335382	9.06473190093188	-0.79492321973246	-1.09006644392792	-0.100973414084379	9.67906407556318	-0.245925500509662	-0.35431411285927	-0.0303303702354672	Tb427_100058000
Chr10_core_Tb427v10	1340798	395	-	558	389.12384574428	536.522206956159	1076.97012444761	638.429597584377	1264.11230872438	552	433	627	963	750	1367	40	40	40	40	40	40.5	8.86567581807459	0.569545391732535	1.094895812131	0.0779504645886735	9.09712570403241	0.725694322671887	1.10776744661779	0.0558542395393726	9.59942281134413	0.165561044374012	0.340465102782808	0.0294394659751766	9.22246331620691	0.595750474184117	0.822665886717277	0.0458783803332215	9.71494646093875	0.890679087430828	1.28603086695279	0.259339941400766	Tb427_100058000
Chr10_core_Tb427v10	1340814	302	-	31	0	0	0	0	0	31	0	0	0	0	0	41	NA	NA	NA	NA	NA	1.98863996174996	-5.18691467591826	-3.93868225115641	-2.54785083285295	1.98863996174996	-5.04907758537519	-2.38614724876932	-0.790190304664203	1.98863996174996	-6.22543610437624	-5.77917250612484	-7.16040715754728	1.98863996174996	-4.73957942526642	-1.87540803262885	-0.458013932887799	1.98863996174996	-5.47941443573236	-3.34697481674681	-2.27152261910013	Tb427_100058000
Chr10_core_Tb427v10	1341054	442	-	92	82.7087147741262	165.762323689552	255.983727035988	188.081474426859	330.664286302826	92	114	267	205	316	418	41	39	40	40	41	40.5	6.45502209538859	0.78510419287275	1.1557909435512	0.0896446562483606	6.95434946512722	1.50070028459837	1.8874802449865	0.428095722118014	7.26705247262459	0.78766588409153	1.18840029295765	0.207678973338336	7.04521280401833	1.35694126316855	1.61511508004189	0.318391465955289	7.4513923735932	1.50623870241321	1.83994514324351	0.597355130186081	Tb427_100058000
Chr10_core_Tb427v10	1341268	373	-	2	0.994064985166837	1.98519780753772	2.09542803970068	2.99001680118147	29.5965463336562	2	1	2	2	3	30	42	42	42	42	42	42	0.950585497591246	-0.0413322025768298	-0.0262236145589359	-0.000604627169875059	1.31764439076126	0.949401404159361	0.371757683219241	8.11111746094592e-05	1.34895029165412	-0.0914055263539929	-0.0809694003686217	-0.00586974250845032	1.56258103828619	1.90897100961001	0.651213784060103	0.0253536343324842	3.11672706640013	3.69864354888609	2.69789281584821	1.45948680071459	Tb427_100058000
Chr10_core_Tb427v10	1342018	425	-	109	86.4584542342677	136.142974791986	224.370042017254	155.435038452233	317.630623852494	109	108	196	188	229	379	41	40	40	41	41	41.5	6.60852072493161	0.609536651633854	0.914547155504215	0.0534346587192952	6.93452726902283	0.974683155406101	1.22301009431358	0.0832923789139872	7.29386736117736	0.352351865496105	0.533266051300389	0.0537672934333887	7.02979419300858	0.839692630440569	0.997905307446924	0.077477506607378	7.54413125223872	1.20614824281312	1.48539259936046	0.358973184729038	Tb427_100058000
Chr10_core_Tb427v10	1343685	343	-	1570	664.820705701606	1048.26903261756	2432.25598397187	1466.5763180093	2855.96630666345	1547	575	850	2470	1170	2600	41	41	41	41	41	41.5	9.99745717525636	-0.0707253348246337	-0.150568920122194	-0.00449727707973153	10.3257447523186	0.408106118020412	0.666378566253194	0.00464103577190193	10.9326920656235	-0.179047785432108	-0.462484989857531	-0.0439224577304441	10.5678682174806	0.441568696859893	0.637138983685358	0.0243663545434553	11.0485120125417	0.620395146255369	0.96211834529006	0.1412988647239	Tb427_100058000
Chr10_core_Tb427v10	1343781	365	-	27	0	0	0	0	0	26	0	0	0	0	0	40	NA	NA	NA	NA	NA	1.89067985676233	-4.99840891563462	-3.73303399991137	-2.30879729195138	1.89067985676233	-4.8486708233743	-2.23088242403429	-0.676723001048231	1.89067985676233	-6.01470824814755	-5.54294121761405	-6.61448358244561	1.89067985676233	-4.50187098744916	-1.72268824100493	-0.373113419558131	1.89067985676233	-5.24322120241661	-3.15128211281611	-2.01739941372079	Tb427_100058000
Chr10_core_Tb427v10	1343800	424	+	38	32.8678199459766	27.8363917096698	105.402182646604	55.8315614152856	49.0936737208851	38	42	39	88	82	59	40	41	41	41	41	40.5	5.16358603405291	0.717792659720347	0.891125804380566	0.0502476398453284	5.04568534804842	0.322013647164034	0.30529580309442	8.11111746094592e-05	5.99668752704338	0.853579402387453	1.12221722376382	0.184475380671723	5.54132904838609	0.963157778105419	0.94178244836775	0.0660140978443229	5.44943536727458	0.0770075695257373	0.0766610631367686	0.00506014485130073	Tb427_100058000
Chr10_core_Tb427v10	1344473	427	-	22	8.48795231678016	12.2674314166293	34.5929817695989	22.6365554071327	39.5425777881714	20	11	17	25	34	46	35	41	40	34	41	39.5	3.82992278351413	-0.431729062541998	-0.44113001715785	-0.0153319815133479	4.08312475025001	0.00326313156280889	0.00256426362596234	4.38439856582994e-05	4.81248186331515	0.100732925712985	0.118107497663985	0.0086545807396339	4.51197764090467	0.571767776256252	0.459668599142435	0.0125654072895832	4.90765802178766	0.592953860835477	0.552995864383094	0.055708940080747	Tb427_100058100
Chr10_core_Tb427v10	1344599	381	-	582	181.916214416658	200.90745845958	1038.14199684716	351.127882063803	525.421323108725	572	189	213	969	369	543	41	41	41	41	41	41	8.34860220062341	-0.623489258679181	-1.13840668662448	-0.0862593817139779	8.42004376954655	-0.823464833044576	-1.19656242870684	-0.0767691015765592	9.60329849520186	0.0518074232838497	0.106602045870024	0.00783550577600904	8.8220099508663	-0.353586275691925	-0.479242491491807	-0.0136153747397807	9.11240871018631	-0.451641386254814	-0.627511347761045	-0.0677106211988737	Tb427_100058100
Chr10_core_Tb427v10	1344649	365	+	139	121.784986220141	151.122033268632	239.469902004778	112.154550328538	232.035629408508	138	118	144	231	105	229	39	40	40	39	40	40.5	7.02911239330948	0.769388507595107	1.21440863058742	0.101463106608069	7.18422845927697	0.77214469179996	0.997189245408529	0.0357396544905583	7.51541548507004	0.0810706494780901	0.125923341791346	0.00947952982599994	6.96994154475611	0.0223637109668501	0.0264157666098758	0.000460102128470193	7.49271464317636	0.4038642550855	0.495136964307175	0.0475071581492733	Tb427_100058100
Chr10_core_Tb427v10	1345055	453	-	114	86.0628347357649	137.048972989887	253.951130561374	175.434805598222	280.975586584709	113	125	238	198	315	368	40	40	39	40	40	40.5	6.63743981395036	0.539559553317756	0.81243311613357	0.0419655790508578	6.97150267283804	0.919008932558818	1.15821302140739	0.0667040683550327	7.41522428964677	0.457047266065148	0.701570598579861	0.0808762673773456	7.14905045034264	0.946877767396391	1.13861152427644	0.114682948011863	7.48803488767197	0.964280680373723	1.18172138122013	0.215190494287443	Tb427_100058100
Chr10_core_Tb427v10	1345198	394	+	893	281.954853235451	468.234849233559	1522.87275090855	817.014004062907	871.006306664366	888	311	542	1374	953	946	41	41	41	41	41	41.5	8.97260019928992	-0.564768919746202	-1.09691786980119	-0.0783161577394441	9.33797608414793	-0.115141439393847	-0.178469556687881	-8.11111746094592e-05	10.188188599386	-0.026838079836165	-0.0606724215237387	-0.00425085341978982	9.7392117765447	0.317764980882325	0.447615132045117	0.0119394400402476	9.78534560664124	-0.322290256682318	-0.467319744202348	-0.0439518696275309	Tb427_100058100
Chr10_core_Tb427v10	1345249	441	-	338	177.756569375133	252.85369712173	671.115770983557	372.387736782291	637.596054584857	336	244	406	539	619	807	41	41	40	41	41	41	7.94041172966662	0.0938912883043956	0.164237525543051	0.00505833911782858	8.19401054761045	0.272663142627136	0.388858108217431	8.11111746094592e-05	8.89725216080327	0.227094131448678	0.421322231471808	0.0387009526959688	8.47280478255124	0.495787569792855	0.659364439471791	0.0261048367890226	8.86032091353079	0.604580620033221	0.825571123643292	0.106333630336756	Tb427_100058100
Chr10_core_Tb427v10	1345551	407	+	454	166.962481501918	314.909635137295	867.451471670515	425.97064456489	698.385897556497	452	196	399	753	545	784	41	40	40	40	40	40.5	8.10791529129471	-0.407370728922733	-0.725405355480513	-0.0339945517080008	8.56460970311786	0.194850059487263	0.286365675324533	8.11111746094592e-05	9.29480352794056	0.159464295352399	0.313222658890799	0.0267130412419381	8.78221955664459	0.280446951749559	0.379341767618575	0.00899719184669349	9.13852480479445	0.31717279659271	0.441453589238217	0.0403280759182372	Tb427_100058100
Chr10_core_Tb427v10	1345568	342	+	289	139.107612168127	232.7971593584	382.197474925637	228.672303430456	394.97964004391	288	120	189	391	181	359	41	41	40	41	41	41.5	7.65132666752755	-0.0548410509043198	-0.0929506731564806	-0.00275658568517905	8.02172223442152	0.367604247678203	0.51641328262172	0.00109804843478854	8.37874005488129	-0.341973183687646	-0.591478373378966	-0.0622858125231299	8.00885421289716	0.00218186504819551	0.00281699001522704	8.85194000175037e-05	8.40243957600502	0.130275749551458	0.172043686086475	0.0127724925695197	Tb427_100058100
Chr10_core_Tb427v10	1345874	365	-	99	66.0528738821104	75.5610166343159	153.137405144686	74.0643256886569	173.266780038667	98	63	70	146	68	168	40	39	39	39	40	40	6.34652684064095	0.35458738130984	0.514956276229975	0.0192268647055896	6.4428549688214	0.29122302755544	0.343414424445847	8.11111746094592e-05	6.95000515657102	-0.0334067543488755	-0.0486201328008017	-0.00337832116255937	6.42851913634727	-0.0574927372225953	-0.0638654153894812	-0.000749210914063894	7.03881655540005	0.467677498603996	0.55022631285991	0.0553649786409786	Tb427_100058100
Chr10_core_Tb427v10	1345913	341	-	926	471.262420526001	586.679551524772	1281.60623979627	668.376133169126	1171.33697831951	914	406	471	1308	526	1057	40	41	41	41	41	41	9.36878192864786	0.151192982217759	0.304689668527407	0.0102673062177884	9.52665254156625	0.186224636875325	0.291904764445418	8.11111746094592e-05	10.089973632172	-0.325775879685124	-0.724500727704634	-0.0854126558579954	9.6206212118783	-0.0351924248423561	-0.049366021598195	-0.000676141105332677	10.0251016659719	0.0598894228913134	0.0880641466547002	0.00590587151155806	Tb427_100058100
Chr10_core_Tb427v10	1346496	393	-	37	22.626238803654	47.4960746625569	73.6524008272721	46.3499730215583	59.0610578303385	36	25	53	66	53	64	39	39	39	40	40	41	4.88013871697679	0.222452943226673	0.265381990688197	0.00880912661066843	5.40683160293735	1.09829521947847	1.10843136740077	0.0560279238033594	5.7206200944296	0.391396264544529	0.500483779563085	0.0490366284935503	5.38939750124778	0.748562381434889	0.713497960003009	0.031480699489099	5.56255808121166	0.371393736922307	0.374593333708787	0.0325086126244868
Chr10_core_Tb427v10	1346956	411	-	306	133.915256345298	156.939174395719	525.726656615529	240.103627205044	432.764780805266	303	160	203	454	316	495	40	41	40	40	40	41	7.66514817452828	-0.190927320729698	-0.324100388822944	-0.0108112754592602	7.77919700692209	-0.295236475095352	-0.405535460175097	-8.11111746094592e-05	8.64964189259712	0.0265635291103448	0.0476321100856057	0.00329272142380158	8.08512892270148	-0.00773631044089651	-0.0100408946375741	-0.000264835812773563	8.50942421057806	0.181812394176556	0.242043163412525	0.018874822965079	Tb427_100058200
Chr10_core_Tb427v10	1347015	372	-	138	76.9028832358205	119.944123561471	222.627542000253	135.5598173012	293.985666661409	136	77	120	213	135	297	40	40	40	41	41	40.5	6.6940287841476	0.105588007256559	0.160091410537572	0.00488871194394186	7.01298118119439	0.451803786933644	0.572178850357387	0.00207769097526053	7.45773348054505	-0.0098398104855244	-0.0151798592905227	-0.00100756711856148	7.10091970641071	0.302109244061748	0.361583551558748	0.00850017701951612	7.65789788604384	0.757093068698269	0.941567166499294	0.135401669945493	Tb427_100058200
Chr10_core_Tb427v10	1347025	311	-	504	361.64725962967	264.425939986464	656.269440548117	261.346041987206	509.641194758155	496	269	171	721	163	419	40	40	41	41	41	41	8.73957155367111	0.601691298081731	1.14257732112727	0.0869761306192884	8.51407787984967	-0.212138595833202	-0.310556040193752	-8.11111746094592e-05	9.16897682451227	-0.389529731605248	-0.751178789948803	-0.0904621960805453	8.50564272317065	-0.588407146865945	-0.784028987812358	-0.0397625256100218	8.98673162718362	-0.291135266349951	-0.40106122856235	-0.0357015184859133	Tb427_100058200
Chr10_core_Tb427v10	1347128	434	-	27	21.6545118151153	32.4551462989407	48.5237396479743	36.6476044132949	37.8244055592026	26	29	50	40	57	47	41	41	39	39	38	40.5	4.62544417256779	0.603074639787384	0.693647171724644	0.0314578608166938	4.91189579175772	1.03335771550806	0.956234337104271	0.0289275994204165	5.19838417451936	0.270392483416388	0.328662050995731	0.0282688418082434	4.99827849259607	0.901513816675494	0.800380171788988	0.0423058604711309	5.0207756115839	0.228076038159847	0.215700254863536	0.016503670926457	Tb427_100058200
Chr10_core_Tb427v10	1347308	404	-	501	255.282166444368	363.15126625848	1222.41509555021	411.117452021682	911.792297723199	498	297	451	1076	519	1019	41	41	41	41	41	41	8.4844388805144	0.0901861450287289	0.166961935318268	0.00512972163491084	8.73825884012889	0.275884855465328	0.4107760894302	8.11111746094592e-05	9.61310720965126	0.503180382458487	1.03694002067844	0.158745002754283	8.82763311611427	0.0900126589987509	0.122035649707415	0.00232953093742788	9.40172910859071	0.56624821153955	0.801820516968955	0.10120087375368	Tb427_100058200
Chr10_core_Tb427v10	1347476	312	+	30	0	0	0	0	0	30	0	0	0	0	0	41	NA	NA	NA	NA	NA	1.96536866878144	-5.14211492427866	-3.88931777293244	-2.48417592460102	1.96536866878144	-5.0014648114088	-2.3487065181881	-0.760760830142623	1.96536866878144	-6.1754058214323	-5.72277210612106	-7.02663751462718	1.96536866878144	-4.68321144341033	-1.83848563217495	-0.435387039163696	1.96536866878144	-5.42339968468101	-3.30008242574067	-2.20803678339854	Tb427_100058200
Chr10_core_Tb427v10	1347693	320	-	2916	1548.66849715176	1564.83664845086	5054.05866458915	2073.27316749537	3507.81271430557	2901	1209	1087	5447	1390	2962	41	41	41	41	41	41	11.0536503562887	0.320012905184877	0.739794285727976	0.0355038827273108	11.0611398032947	0.263326237579626	0.442813357957162	8.11111746094592e-05	11.9066958865751	-0.0300629791067678	-0.0952805356372495	-0.00691707017467002	11.2640323710251	0.148703614561274	0.21769332352546	0.00418122324704035	11.6432919959814	0.0486049945267892	0.0773969955832304	0.00508840449733544	Tb427_100058200
Chr10_core_Tb427v10	1347900	403	-	184	143.353808860104	165.123737125198	429.014287630414	217.455325916345	511.418698276016	184	164	203	376	271	566	40	39	40	39	40	40	7.34796830804197	0.619391927995043	1.0145625167109	0.0646878360450804	7.44962132497226	0.498923282116072	0.66309028143506	0.00464103577190193	8.13701965935112	0.484507376716345	0.812262651895048	0.10246493642518	7.64768282669451	0.57127803929792	0.71786301347163	0.0319042028451693	8.26362394940944	1.14971920992167	1.50224322057249	0.368066175350719	Tb427_100058200
Chr10_core_Tb427v10	1347985	274	-	1004	495.032926825491	300.598806251842	1653.49751527351	300.713741394366	771.611758831561	984	309	152	1962	143	558	39	39	40	39	40	40.5	9.46254948114816	0.112126101767203	0.227882436428655	0.00721959050059773	9.10317751340825	-0.955107942543607	-1.45854577557594	-0.171280545154326	10.332001600305	-0.0800772922868348	-0.185514353398626	-0.0145315516949445	9.1034528129397	-1.3446607845352	-1.84715411884959	-0.435387039163696	9.78246386155163	-0.66601450384419	-0.965552539699855	-0.142271807528006	Tb427_100058200
Chr10_core_Tb427v10	1349733	499	+	64	22.5694718018371	23.1177528808561	153.15931494291	20.6053198650219	97.8151143190732	63	40	55	104	53	149	41	40	41	40	41	40	5.26957016139649	-0.55772190874399	-0.702639899663706	-0.0322207075721861	5.2865135279321	-0.699831267412807	-0.692067929293859	-0.00584725991443306	6.63740933601758	0.614340387855156	0.863892320302817	0.113597541198373	5.20538102238269	-1.16639963389301	-1.07626370188585	-0.0969958954298226	6.31528428718687	0.287034778459573	0.314368652891932	0.0259533982553523	Tb427_100058200
Chr10_core_Tb427v10	1349867	482	-	145	80.4826676641016	131.972328022976	483.291398028159	118.745708185619	317.437890235467	141	133	281	344	266	450	38	39	40	38	40	38.5	6.76220830283018	0.102059492652674	0.156029345377693	0.00476285700353339	7.11721128054401	0.516593905537265	0.66213459075206	0.00456238642813953	8.0515583253158	1.00254548638367	1.6626517829517	0.442827935974248	7.04133443765083	0.0423229173160912	0.0503557391920439	0.000725401401776853	7.74873824626454	0.797342082434845	0.999299663244422	0.152425376172048	Tb427_100058200
Chr10_core_Tb427v10	1350579	439	-	333	124.727123078691	156.096520838839	457.952508030506	195.996947217234	385.437158833982	331	167	247	367	321	482	41	40	41	40	41	40.5	7.67497310598063	-0.414220081993078	-0.70390578362223	-0.0323023920828079	7.83622565053516	-0.422053138678087	-0.582879305622483	-0.00213941549086434	8.61108571549492	-0.292905376551881	-0.522491562214403	-0.0521177618993616	7.99995301993083	-0.424107171942115	-0.547220539432608	-0.0173614033172157	8.48688254860561	-0.107338594507786	-0.142657353847652	-0.0105439703814555	Tb427_100058200
Chr10_core_Tb427v10	1350895	386	+	48	42.0866848720805	38.9880084428027	103.77173211723	59.6916368591283	101.077504639814	48	45	43	95	65	107	39	40	40	40	40	41	5.5061216829207	0.740772889833445	0.963913504771382	0.058043454111429	5.45162777256621	0.442972528247152	0.450404358018588	8.11111746094592e-05	6.1520585653712	0.490900709806831	0.655767022582369	0.0727256204479604	5.75570199359101	0.709414500662593	0.717753120538407	0.0318807104124516	6.13317498505789	0.74703508325845	0.802626984466905	0.101405343245709	Tb427_100058200
Chr10_core_Tb427v10	1351104	355	-	2299	1133.55927827236	1356.91294265285	5642.94285821978	1979.28839390522	3381.83167124688	2280	1045	1199	5578	1728	3211	41	41	41	41	41	41	10.6571924101136	0.190287318170339	0.427103322193135	0.0148539988225729	10.7868742205725	0.333055284597075	0.554409070251969	0.00204214510543331	11.8147321668792	0.472851314887232	1.46732291419873	0.329455502477533	11.059117502871	0.392934498634907	0.573043977774294	0.0196666417087936	11.4454534521592	0.330281294103689	0.521501785712956	0.051131457099201	Tb427_100058200
Chr10_core_Tb427v10	1351562	451	-	17	12.4105734329211	1.15328492353429	0	0	0	17	17	2	0	0	0	39	34	41	NA	NA	NA	3.90988209614805	0.456167969229547	0.471814808989651	0.0170107865422647	2.42730919696652	-2.49642834176965	-1.32609870995197	-0.116762624772782	1.56464150847248	-5.31095387853142	-4.77847903507502	-4.92770381604389	1.56464150847248	-3.70258806438469	-1.26400400321364	-0.15830319487817	1.56464150847248	-4.44952735711522	-2.5318411669883	-1.26795571622984
Chr10_core_Tb427v10	1351713	390	-	448	217.536464860267	1.76358679805219	0	0	0	444	232	2	0	0	0	40	40	41	NA	NA	NA	8.28869489955846	0.00652254735452829	0.011836022160896	0.000208676049466192	4.99378740161369	-6.86300178899462	-6.44622654444817	-7.82372527519671	3.90448208745963	-10.2820241260872	-11.1234048988236	-26.0026960371131	3.90448208745963	-9.16901413367533	-6.39940583628177	-8.02127800960128	3.90448208745963	-9.89160038296281	-8.08398101343161	-13.4436821732865
Chr10_core_Tb427v10	1351744	376	-	305	115.660594702677	0	0	0	0	300	117	0	0	0	0	39	40	NA	NA	NA	NA	7.55750275208292	-0.403767606505517	-0.677236571937028	-0.030054005717683	3.62751428490937	-8.40905496217933	-5.98288778702204	-6.6870991946318	3.62751428490937	-9.70290358105045	-10.2536918335409	-22.1467066221233	3.62751428490937	-8.55354601300522	-5.56130955082382	-5.99546122072951	3.62751428490937	-9.27754253516254	-7.29223170955926	-10.9645346846969	Tb427_100058300
Chr10_core_Tb427v10	1351982	416	+	75	25.9997130357574	0.735774026392349	0	0	0	73	32	1	0	0	0	40	42	42	NA	NA	NA	5.48315478554543	-0.582393696882679	-0.755471947000522	-0.0365715385183131	3.27190984775274	-5.06802449913951	-3.32155391382968	-1.79305145764486	2.61920236966254	-7.57400564958554	-7.37778107011308	-11.5675706594268	2.61920236966254	-6.24298658454477	-3.03499688619254	-1.57449513479707	2.61920236966254	-6.9747681553261	-4.7143470624056	-4.56875747726683	Tb427_100058300
Chr10_core_Tb427v10	1352151	407	+	43	2.5425758604353	0	0	0	0	42	3	0	0	0	0	41	41	NA	NA	NA	NA	3.52411836495006	-2.95755607792806	-2.88272777340318	-1.22253675766583	2.22147174792436	-5.52559844533269	-2.78025717907258	-1.15386024781685	2.22147174792436	-6.72496893568171	-6.3533527180688	-8.60840093366008	2.22147174792436	-5.30006745225341	-2.26734115058483	-0.752751251377542	2.22147174792436	-6.03659423834965	-3.83006565344211	-2.98520919699373	Tb427_100058300
Chr10_core_Tb427v10	1352182	350	+	60	32.1119409074965	1.16499582140203	0	0	0	58	29	1	0	0	0	39	41	42	NA	NA	NA	5.47309581907269	0.0364610727668941	0.0472322338360296	0.0012791353744253	3.32719089694018	-4.32129006581581	-2.86926516963836	-1.24562653774052	2.4594316186373	-7.23358769093201	-6.9594260543419	-10.3055637170408	2.4594316186373	-5.86639891352602	-2.71141917126061	-1.19329619702922	2.4594316186373	-6.59995458320713	-4.35013250074872	-3.87613376840935	Tb427_100058300
Chr10_core_Tb427v10	1352244	310	+	105	62.7843284633665	3.07830669946765	0	0	0	105	47	2	0	0	0	40	39	42	NA	NA	NA	6.35243778145508	0.197607092702178	0.287192316627177	0.009595395520759	4.2801881179588	-4.07233907431092	-3.33380946369352	-1.80888173936931	2.86054959435359	-8.08660889908257	-8.02798734639842	-13.6718053055337	2.86054959435359	-6.80633541525312	-3.5633245208714	-2.29143855085792	2.86054959435359	-7.53575193741274	-5.28750676233043	-5.76883483772492	Tb427_100058300
Chr10_core_Tb427v10	1352417	425	-	148	44.3975846067861	0	0	0	0	147	57	0	0	0	0	40	40	NA	NA	NA	NA	6.35144252443035	-0.790848194510899	-1.14923543241072	-0.0884171924264352	3.10715956040038	-7.34077067471386	-4.62545224199296	-3.84360854246034	3.10715956040038	-8.60839160457603	-8.71618337357932	-16.0857093987897	3.10715956040038	-7.37518976181391	-4.152890141015	-3.22259323291634	3.10715956040038	-8.10254888939657	-5.90175586125619	-7.19783617875647	Tb427_100058300
Chr10_core_Tb427v10	1352505	397	+	465	154.551463658558	3.35938104973909	0	0	0	451	173	4	0	0	0	39	40	42	NA	NA	NA	8.06962034606794	-0.556069320230463	-0.986193286553619	-0.0609364961599077	5.40550342531463	-6.17191759793907	-6.22749584623375	-7.27604276288716	3.9313186787794	-10.3380148720115	-11.2097017766462	-26.3992138969739	3.9313186787794	-9.22823156959947	-6.48374888361068	-8.23726723868206	3.9313186787794	-9.95068917688952	-8.16257891850367	-13.7022675147179	Tb427_100058300
Chr10_core_Tb427v10	1352655	343	+	497	216.266976553534	15.9013972275709	0	2.49417741158044	0	486	189	13	0	2	0	40	41	40	NA	42	NA	8.35927694535987	-0.1462249791628	-0.267279499781111	-0.00888869805557925	6.49714976646573	-4.24733927841357	-5.04480957322969	-4.64439784759441	3.97927635771551	-10.4380188988891	-11.3648347230475	-27.120942956267	5.2703562111031	-6.93762757473884	-6.47653094766863	-8.21840094199985	3.97927635771551	-10.0561041766875	-8.30385764138056	-14.1726033225615	Tb427_100058300
Chr10_core_Tb427v10	1353007	245	-	274	121.406253974926	152.467899821982	413.669214695176	44.0899740327247	90.7531369770142	274	66	63	529	17	60	41	41	41	41	41	40.5	7.51514533453544	-0.182395914615755	-0.304481382437409	-0.0102304087274374	7.6788737325926	-0.181770952463793	-0.247261245244251	-8.11111746094592e-05	8.39736942521407	-0.151832495794283	-0.263252395155633	-0.0212803554176812	6.78965489669067	-2.28439197699621	-2.6470391269334	-1.12068339261839	7.30623229432268	-1.92430626152618	-2.32038216788811	-1.03701857037766
Chr10_core_Tb427v10	1353186	269	-	194	97.1463760377775	77.812066766737	442.304565850559	223.281205717213	301.554564328764	193	60	38	538	100	216	40	40	41	41	39	41.5	7.10656047102843	-0.0304662701433619	-0.0485282763495652	-0.00137317215236876	6.94739453157009	-0.657551110168233	-0.826342317242552	-0.0144242930149345	8.1970763164438	0.449754178265389	0.759804217711891	0.0920456706953072	7.70478570565123	0.534051989109267	0.674135805445441	0.0273006374844934	7.92114586099003	0.306354237921278	0.389494397506311	0.0342009108321103	Tb427_100058400
Chr10_core_Tb427v10	1353193	355	-	395	279.063257437279	362.29350541809	524.761578031462	294.156915684071	433.729340736123	390	255	317	517	258	410	40	40	40	40	41	40.5	8.37728241813087	0.553155882427601	1.01296059630642	0.0644309480370604	8.56526935190237	0.597438009174528	0.878082451881333	0.019891012112039	8.83221306598651	-0.349884782926124	-0.643282725213445	-0.0704565830682554	8.41521310065468	-0.0710118317010409	-0.0941214232535197	-0.00143688009255945	8.69492364296575	-0.178863215765707	-0.241380997751053	-0.0188307130626335	Tb427_100058400
Chr10_core_Tb427v10	1353994	402	+	57	38.1760460508005	42.1777035309002	179.731126105339	50.5583373838118	31.3429558932847	57	44	52	159	63	35	41	42	42	41	41	42	5.55942922892618	0.356796000889665	0.467627168193505	0.0167966233221228	5.63045034663763	0.298605227795257	0.312575900724498	8.11111746094592e-05	6.66959721417051	1.00791430601961	1.4222966341266	0.307046731849807	5.75978235288138	0.22614565988191	0.228947660938955	0.00449998941355072	5.41919620465452	-1.13864427124379	-1.12952648677288	-0.19567782537571	Tb427_100058400
Chr10_core_Tb427v10	1354341	375	-	226	164.458757878295	229.056052768863	384.257678696385	242.526758598344	415.51411759044	225	167	232	364	247	421	40	41	40	40	41	41	7.59466440217101	0.536243893944112	0.903179314048104	0.0517775274018632	7.83303495115888	0.687755134027963	0.949543067478924	0.0276342126772092	8.20558677442719	0.0268796322478593	0.0454593973470971	0.00306999318452349	7.8741693005745	0.436833777225268	0.558568952046019	0.0182980106871203	8.26192795869958	0.554513741211605	0.724441960470102	0.085228571871695	Tb427_100058400
Chr10_core_Tb427v10	1354589	430	-	344	171.191186229983	233.602434016099	454.163473120885	303.377133560757	384.960313085749	337	222	347	375	462	461	39	39	40	40	40	39.5	7.92601617147253	0.0131897276376121	0.023036194908289	0.000466696679816273	8.14967814851723	0.130137815472899	0.184889895658944	8.11111746094592e-05	8.62850773379305	-0.352255401256563	-0.629840237833835	-0.0680891896637775	8.33785224005877	0.169369511963359	0.223440299818894	0.0043751916939977	8.50939934534103	-0.15547167143384	-0.206975908326359	-0.0157614975056619	Tb427_100058400
Chr10_core_Tb427v10	1354692	400	-	248	99.8429403957782	166.964253587818	465.06077218414	210.165586941109	268.650729755733	248	114	201	411	255	297	40	39	40	40	40	41	7.302948675567	-0.332700284364231	-0.542157282144662	-0.0202921366311674	7.67240570322892	0.0921712617693086	0.125299879948194	8.11111746094592e-05	8.40996386712879	0.160060103275048	0.277977215675115	0.0228730923288353	7.83795644739195	0.095841860791641	0.122222073829829	0.00235050568291695	8.01468628415908	-0.212288943264961	-0.2719644967278	-0.0215893110878401	Tb427_100058400
Chr10_core_Tb427v10	1355032	376	+	29	13.7224434393007	11.6649591687569	0	0	0	29	14	12	0	0	0	41	40	42	NA	NA	NA	4.35637024394688	-0.144016331819016	-0.159257683721581	-0.00482580726338106	4.24365131109011	-0.466403057731392	-0.378970471955015	-8.11111746094592e-05	1.94132152468092	-6.12368793389691	-5.66467633138504	-6.89117423124277	1.94132152468092	-4.62489759462743	-1.80075432319628	-0.413507169188209	1.94132152468092	-5.36545522931956	-3.25189128570196	-2.14450473316636
Chr10_core_Tb427v10	1355362	436	+	122	111.699982442664	56.971243294298	4.87574741144386	0	0	121	150	88	4	0	0	40	40	40	38	NA	NA	6.87328328948373	0.825327412809816	1.27877244880752	0.113865807249918	6.39070314684846	-0.410107364150715	-0.480221810209737	-0.000551596948884725	4.68155164562637	-5.04223937588463	-5.84161325935755	-7.30221771713108	2.96831896950129	-7.05576351805613	-3.81476496101696	-2.67238668635075	2.96831896950129	-7.78423867000861	-5.55238213551254	-6.3669505797246	Tb427_100058500
Chr10_core_Tb427v10	1355365	381	+	83	78.5112083271894	25.3481372822835	0	0	0	82	82	27	0	0	0	40	40	41	NA	NA	NA	6.34384485609183	0.8549981305642	1.24126793641515	0.107637941508923	5.5378463527044	-0.957413403540315	-0.987353989306161	-0.0338023069501433	2.69185214623703	-7.72851343539108	-7.57115474247913	-12.1747688295669	2.69185214623703	-6.41326046586179	-3.18899851473792	-1.77103934760518	2.69185214623703	-7.14429133162154	-4.88396642453762	-4.90977467202573	Tb427_100058500
Chr10_core_Tb427v10	1355620	452	-	50	43.9199863601101	14.8886742782751	0	0	0	49	64	26	0	0	0	39	40	41	NA	NA	NA	5.5656742637604	0.743907644238804	0.975807596493913	0.059680479261446	4.80100426382935	-0.935481386121928	-0.848052388855526	-0.0162277232776187	2.3291057413759	-6.95526629998628	-6.62502250756683	-9.34935792289886	2.3291057413759	-5.55704115065394	-2.46266310422012	-0.934001429831471	2.3291057413759	-6.29217403659199	-4.06199195447372	-3.36834525596558	Tb427_100058500
Chr10_core_Tb427v10	1355646	413	+	404	227.425428237861	97.6696472800852	11.5340400520805	1.47839019467501	10.3586690931024	402	275	130	10	2	12	41	40	40	38	42	42	8.24620698419863	0.216272530295865	0.390731267083536	0.0132808587156685	7.638600509557	-1.38245311448609	-1.87306529502846	-0.417421635283654	6.12452252541497	-5.68313038158002	-7.57023370974129	-12.1717963424204	4.82216144349148	-7.18688635521588	-6.16414214730126	-7.4260549069124	6.05038563775073	-5.53735401812059	-5.89683632023574	-7.18516635568539	Tb427_100058500
Chr10_core_Tb427v10	1356318	380	-	27	6.73368769231027	2.83613878630391	0	0	0	26	7	3	0	0	0	40	41	42	NA	NA	NA	3.818045512928	-1.03492927947576	-1.05554727934573	-0.0713748316598193	3.2597695104683	-2.17757796714012	-1.42307924775789	-0.155546550621759	1.89067985676233	-6.01470824814755	-5.54294121761406	-6.61448358244561	1.89067985676233	-4.50187098744916	-1.72268824100493	-0.373113419558131	1.89067985676233	-5.24322120241661	-3.1512821128161	-2.01739941372079	Tb427_100058500
Chr10_core_Tb427v10	1356598	407	-	497	294.091274523683	75.9856582296459	13.6427492267971	0.773086469264774	0	492	344	95	12	1	0	40	40	40	42	23	NA	8.58056180256939	0.312520549605178	0.584187248505192	0.0228683141805168	7.60783503239056	-2.04215683282134	-2.75840623074246	-1.12833289949206	6.39027170251484	-5.75940236716212	-7.88761559068354	-13.203305252362	4.65344156362063	-8.09915063989723	-6.71048638773716	-8.83974885644069	3.97927635771551	-10.0561041766875	-8.30385764138056	-14.1726033225615	Tb427_100058500
Chr10_core_Tb427v10	1356664	381	-	106	60.3195868855235	20.6540377855643	0	0	0	106	62	21	0	0	0	41	40	39	NA	NA	NA	6.33058686603501	0.126289059989113	0.18303761735189	0.00575171377493998	5.56878538987275	-1.59942373409409	-1.65774243751363	-0.275778859221694	2.86735481011292	-8.10103448492523	-8.04664916379748	-13.7343938537711	2.86735481011292	-6.82212445496021	-3.57891755062169	-2.31450635412072	2.86735481011292	-7.5514795126614	-5.30406933481648	-5.8054319522865	Tb427_100058500
Chr10_core_Tb427v10	1356726	362	+	341	240.741489279781	99.6598109349886	3.06115885739803	0	0	337	229	93	3	0	0	40	39	40	42	NA	NA	8.16503800236694	0.536189879243194	0.960545113510265	0.0576259529556075	7.53095085108555	-1.11272694113166	-1.4913439922615	-0.187056986465866	5.12404428083133	-7.14276716286239	-8.62119050198528	-15.7400548380071	3.70787088414504	-8.7329306098131	-5.79830516160289	-6.54069707725106	3.70787088414504	-9.45649884748051	-7.51827978739923	-11.6483811826997	Tb427_100058500
Chr10_core_Tb427v10	1357198	383	+	26	17.0732449920902	3.70334695375572	0	0	0	26	18	4	0	0	0	39	38	42	NA	NA	NA	4.43161458331063	0.317831600417621	0.355380986107674	0.0118205470769404	3.39972949963837	-1.79816993938099	-1.21435721086305	-0.0821831538765705	1.8639602272816	-5.95717251385629	-5.47904253877211	-6.47256895271775	1.8639602272816	-4.4368383119658	-1.68225501433318	-0.353867886382431	1.8639602272816	-5.17861476825349	-3.09867759263599	-1.9532619504171	Tb427_100058500
Chr10_core_Tb427v10	1357313	268	-	1388	450.601096150732	76.2937595574581	51.288407913707	4.3680718360516	1.40075467909012	1375	273	37	63	2	1	41	41	40	42	42	42	9.62830922166216	-0.478836476748342	-0.987613806559841	-0.0611370794340477	8.35111431780221	-3.4735515378965	-5.01927333507152	-4.59492403952664	8.06693438216458	-5.47626036415937	-9.09962007846017	-17.5100950052666	6.36133095963027	-7.79201260751211	-8.58294440581823	-14.5432810920236	5.68294190218969	-9.81611990552551	-10.0375055919845	-20.5356837973519	Tb427_100058500
Chr10_core_Tb427v10	1357729	272	-	33	0	0	0	0	0	33	0	0	0	0	0	40	NA	NA	NA	NA	NA	2.03304459522889	-5.27243041501954	-4.03376635996467	-2.66508511003048	2.03304459522889	-5.13993646318134	-2.458560100782	-0.849707685314579	2.03304459522889	-6.32084856514789	-5.88728345565544	-7.42065879175522	2.03304459522889	-4.84696110721155	-1.94698228033702	-0.50420958586301	2.03304459522889	-5.58613362820242	-3.4371514615237	-2.39535466512263	Tb427_100058500
Chr10_core_Tb427v10	1357986	422	-	71	48.1865336154089	13.4077043549169	0	0	0	71	61	19	0	0	0	39	40	42	NA	NA	NA	5.88266110945244	0.377307006773643	0.516228088607113	0.0192320903663363	4.9788418679333	-1.59380538505593	-1.49297227491476	-0.187772991168337	2.57993566838919	-7.49042134267882	-7.27408905659728	-11.2471979156584	2.57993566838919	-6.15070398252835	-2.95355361471094	-1.47368712273187	2.57993566838919	-6.8829056890728	-4.62371227447813	-4.39126269585711	Tb427_100058500
Chr10_core_Tb427v10	1358475	343	-	33	0	0	0	0	0	33	0	0	0	0	0	40	NA	NA	NA	NA	NA	2.03304459522889	-5.27243041501954	-4.03376635996467	-2.66508511003048	2.03304459522889	-5.13993646318134	-2.458560100782	-0.849707685314579	2.03304459522889	-6.32084856514789	-5.88728345565544	-7.42065879175522	2.03304459522889	-4.84696110721155	-1.94698228033702	-0.50420958586301	2.03304459522889	-5.58613362820242	-3.4371514615237	-2.39535466512263
Chr10_core_Tb427v10	1360224	400	+	136	74.4442976635188	83.070884789998	173.279855020533	121.374699434981	188.416115835397	134	84	100	153	149	207	40	40	40	40	41	40	6.66025197343093	0.0788802594414959	0.119104987415785	0.00334861078960832	6.73884282299704	-0.0455352740012931	-0.0557900752717499	-8.11111746094592e-05	7.26693709092735	-0.33530801964867	-0.505893231901674	-0.0497732006456388	7.01100599580735	0.166481964353748	0.197474277755373	0.00364685634137484	7.32717955470719	0.133648619955085	0.161461612073586	0.0119715245042222	Tb427_100058700
Chr10_core_Tb427v10	1360229	383	-	360	287.399624033519	331.449552361137	746.941638429579	431.937520056105	765.235100319754	356	301	357	693	463	798	40	41	41	41	40	41	8.33163877195544	0.725840159134518	1.32297747541164	0.12538922593056	8.43433782269071	0.590888663725113	0.859592375647882	0.0176640291443727	9.01983628726662	0.286593601144655	0.540974174860479	0.0549470769707244	8.62510167083422	0.626135427502927	0.839906365709919	0.0477504925688038	9.03727851457012	0.780840778106917	1.07939649254623	0.178037002987441	Tb427_100058700
Chr10_core_Tb427v10	1360699	381	+	384	208.724919699113	228.133235540551	642.96448775925	340.800591414867	527.342424838556	380	217	241	601	363	543	41	41	41	41	41	40.5	8.14787533575355	0.158321231237854	0.283110782734687	0.00947000074418143	8.21186555780174	-0.0579749870795092	-0.0828068378594358	-8.11111746094592e-05	8.95827825365276	-0.0205031156588538	-0.0383661084818294	-0.00258884450865796	8.50086944605818	0.185563105496538	0.247187593114527	0.00511060160169184	8.8154016441591	0.146093300620001	0.198863343693994	0.01516653303351	Tb427_100058700
Chr10_core_Tb427v10	1360779	425	-	11	9.34685991721813	5.52864872251721	15.4328600329328	5.40643612007766	23.2210377751171	11	12	8	13	8	28	40	40	39	42	42	41.5	3.41161284518106	0.651289883803135	0.623751231196801	0.0259223596321317	3.0576983124421	-0.0556287142612213	-0.0346347440990451	-8.11111746094592e-05	3.75874765623504	0.0102726235295508	0.0109763348066748	0.000693599735810635	3.04292492116824	-0.103098279325789	-0.0569786262220296	-0.000737322924856354	4.04582858944164	0.934175449292549	0.778477403379667	0.0960409168588015	Tb427_100058700
Chr10_core_Tb427v10	1362329	401	+	166	21.7929187150318	1.63355409226944	0	0	0	163	24	2	0	0	0	39	39	42	NA	NA	NA	5.92894598835931	-1.96886868304135	-2.71016141157686	-1.03190825221244	4.23631852745281	-5.47411909156264	-4.44122835002957	-3.51129578495326	3.18968918353563	-8.78256408405112	-8.95210611389395	-16.9557287439109	3.18968918353563	-7.56404908832418	-4.36144819506888	-3.58439118106159	3.18968918353563	-8.2907933683505	-6.11376359393683	-7.72366550332731
Chr10_core_Tb427v10	1362894	440	-	133	157.538754516224	216.022711485814	342.136866422746	234.412263505341	328.146687118959	129	206	330	267	378	397	32	34	33	33	34	34.5	7.18241525161752	1.21152101520807	1.94693831114564	0.390498727129766	7.40953524071167	1.35137478910048	1.78849134146425	0.359165626308515	7.74061625486563	0.643970670042649	1.02766667245937	0.155796504203692	7.46833707606204	1.14376128470909	1.41598687499036	0.223666898827812	7.7105447818407	0.968971880660225	1.21048644824658	0.226798092828172	Tb427_100058900
Chr10_core_Tb427v10	1363109	349	-	493	376.029900054082	532.603674790874	867.359478691357	634.366125346156	789.882440688835	489	336	451	869	527	735	40	41	41	40	41	41	8.75176344869029	0.690559811722292	1.31290174919257	0.122517340116555	9.00258929557014	0.881586450176052	1.33727456994854	0.121238374005345	9.35411196439116	0.0387989001825331	0.0768815161450651	0.00561916548237867	9.12860743304884	0.758150237482864	1.04264046365528	0.0874614251466351	9.28665668013877	0.379547334684624	0.533467534705106	0.0527674627979484	Tb427_100058900
Chr10_core_Tb427v10	1363422	379	+	449	345.999186386326	588.326807404585	994.899950157195	674.709208076204	1163.28424993781	445	358	616	927	707	1195	40	40	41	40	41	40.5	8.62444273003393	0.696205903027479	1.30710686928101	0.120986184832056	9.00693842473919	1.16028439317376	1.76054789818305	0.340091254464309	9.38565490503191	0.370429712628227	0.73747786465137	0.0877650803091404	9.10568403701555	0.980128566958611	1.34653303670282	0.191823253867327	9.49839260840601	1.07799973989714	1.5358558501615	0.387379675050836	Tb427_100058900
Chr10_core_Tb427v10	1364361	394	-	20	13.5122134138395	29.1574814541044	45.1792928996024	37.4855226055974	42.308648475777	20	15	34	40	44	45	40	40	38	39	40	40	4.08308248298848	0.351746727875539	0.37346092628046	0.0125558584878885	4.62393809362624	1.32222261272196	1.15896820054562	0.0668814451458684	4.93551020896767	0.607756196367821	0.720725217720694	0.084716631235233	4.80246488475681	1.38110036740265	1.17987808225644	0.127579089207226	4.88869119400842	0.825747680194922	0.768285563285821	0.0940306916679235	Tb427_100059000
Chr10_core_Tb427v10	1364581	316	-	31	0	0	0	0	0	31	0	0	0	0	0	42	NA	NA	NA	NA	NA	1.98863996174996	-5.18691467591825	-3.9386822511564	-2.54785083285295	1.98863996174996	-5.04907758537519	-2.38614724876932	-0.790190304664203	1.98863996174996	-6.22543610437624	-5.77917250612483	-7.16040715754728	1.98863996174996	-4.73957942526642	-1.87540803262885	-0.458013932887799	1.98863996174996	-5.47941443573236	-3.34697481674681	-2.27152261910013	Tb427_100059000
Chr10_core_Tb427v10	1364755	395	-	660	382.847654683888	457.321309738821	1078.07470919063	536.111741547676	580.263300523953	655	424	533	962	631	630	41	41	40	40	41	40.5	8.97496214725107	0.311942332111075	0.606003992875551	0.0246156643962611	9.10302777856201	0.254267186523363	0.388287719032531	8.11111746094592e-05	9.7211625732161	-0.0781424419400951	-0.163760863387514	-0.0125333937233633	9.2175747817154	0.101602651572138	0.140272693787203	0.00269123301742916	9.27461061537239	-0.485864935955241	-0.682363620372329	-0.0774956259424185	Tb427_100059000
Chr10_core_Tb427v10	1365174	436	+	98	82.8503181031679	113.302360259447	288.888034128049	148.151103123471	162.28203238924	96	112	176	236	235	201	39	40	40	40	40	41	6.50158380977704	0.697828712543082	1.03327767739447	0.0676055068150243	6.72621924433098	0.871227329219901	1.06575000477791	0.046721036397498	7.39945663925282	0.860885239453033	1.31902452756059	0.258913793601823	6.91891908929873	0.925555911762341	1.08747237798982	0.100208790183311	6.98442473766858	0.387896364396278	0.454029310016962	0.0421723551025743	Tb427_100059000
Chr10_core_Tb427v10	1365234	411	+	215	131.419941009672	195.793047668446	621.000264692142	307.632772356463	375.410412264809	215	156	255	532	404	430	40	41	40	40	40	40.5	7.39753145381273	0.273429840703317	0.450416849760013	0.0158973107708833	7.68420466251027	0.527329080187165	0.717696420021309	0.00662204368359922	8.51557762728717	0.779082431007419	1.37207705457436	0.282741400683145	8.00947619071261	0.855193649458307	1.10418226244716	0.103975816831106	8.15289456285497	0.47814597455817	0.619358875168436	0.0661567108188772	Tb427_100059000
Chr10_core_Tb427v10	1365242	372	-	5	3.99495497328937	4.99767181506129	11.4971970047079	8.03317435858962	22.766566778493	5	4	5	11	8	23	42	41	41	42	40	41.5	2.31386914136676	0.522391083549241	0.418927709882456	0.0143820442559796	2.45912620300279	0.90537062019762	0.484930389390552	0.000587933607731511	3.02202854552213	0.740755032343497	0.7449133576413	0.089202766587677	2.7762570727911	1.57583329250937	0.804172136962175	0.0427757300551636	3.49980902773206	2.08859387063548	1.61182208533612	0.43530709720275	Tb427_100059000
Chr10_core_Tb427v10	1365981	347	-	82	70.749026814518	91.5981931907764	179.136460362269	163.399899451274	326.03220629332	79	61	74	177	133	301	37	39	38	38	38	39.5	6.26056030888084	0.722470452682443	1.03787967768879	0.0683750910170346	6.4457115812576	0.837370385496657	0.987816654029292	0.0339205467238963	6.9276293020089	0.464086088011616	0.673745536216231	0.0760811465311865	6.86149668669939	1.32381640334965	1.54596732395461	0.288721793792573	7.35870184884281	1.64994077414647	1.99894787391405	0.728982011593306
Chr10_core_Tb427v10	1366233	398	+	499	240.467095170679	283.566064369636	1100.3370444331	428.313066524196	648.899822991137	495	271	337	985	517	712	40	40	41	41	40	41	8.43851660641962	0.00651501654949449	0.0120052749332059	0.000208676049466192	8.55721177473047	-0.0930642544771334	-0.13669604827789	-8.11111746094592e-05	9.53436303838601	0.35934503711449	0.731641208490929	0.0866968342982743	8.85427296246785	0.156430604421217	0.212365869316405	0.00411570612084376	9.15365202447574	0.0753836322551695	0.10502810998895	0.00729269266088661
Chr10_core_Tb427v10	1366289	282	-	31	0	0	0	0	0	31	0	0	0	0	0	42	NA	NA	NA	NA	NA	1.98863996174996	-5.18691467591826	-3.93868225115641	-2.54785083285295	1.98863996174996	-5.04907758537519	-2.38614724876932	-0.790190304664203	1.98863996174996	-6.22543610437624	-5.77917250612484	-7.16040715754728	1.98863996174996	-4.73957942526642	-1.87540803262885	-0.458013932887799	1.98863996174996	-5.47941443573236	-3.34697481674681	-2.27152261910013
Chr10_core_Tb427v10	1367412	373	-	631	302.195755490718	369.246792202015	885.318346773535	295.014991049905	486.369911416416	628	303	370	837	295	484	41	41	41	41	41	40.5	8.77218177943913	0.0213981735798017	0.0407638546799346	0.00108810917339884	8.91651637230359	-0.0124962623851383	-0.0188440412528626	-8.11111746094592e-05	9.54675299585623	-0.292809185157776	-0.597299711296383	-0.0634073002982692	8.75486321583158	-0.724844375921209	-0.979064671867867	-0.0732519180561744	9.11501572915118	-0.679414401550514	-0.944145111714702	-0.136119427413357	Tb427_100059100
Chr10_core_Tb427v10	1367637	331	+	204	99.2630712182383	73.1377980800705	190.376429799468	167.780099015732	329.16579470189	202	82	55	199	121	288	40	41	41	41	40	41.5	7.15819550361101	-0.0688644056847225	-0.110354823123903	-0.00325193935052467	6.93916580782299	-0.818486758847991	-1.02758512862306	-0.0413806759707012	7.62622609329268	-0.807839851811774	-1.27148087853963	-0.238961380550586	7.53533889740772	0.0480854805405324	0.0598695751679851	0.000737322924856354	8.02040871353092	0.361582712498208	0.463439702727658	0.0433984803717794	Tb427_100059100
Chr10_core_Tb427v10	1367979	359	-	1238	637.982757873012	723.286541684191	2347.25484560656	950.546115592795	1209.49650020726	1227	597	658	2290	856	1164	41	41	41	41	41	41	9.79644100186063	0.198907881125665	0.416295297925093	0.0142283325700724	9.88689931252659	0.130259027169531	0.208239322214829	8.11111746094592e-05	10.7357221034395	0.115565904044183	0.287685821582941	0.0239511636857915	10.0838748205624	0.100588067190293	0.143265372206943	0.00280591418731562	10.2575826562823	-0.30505612689204	-0.454439174227111	-0.0422335811391712	Tb427_100059100
Chr10_core_Tb427v10	1368003	401	+	70	52.3030049160764	70.2428259675857	127.751114197344	76.0019823786993	110.516454886055	70	60	85	114	91	123	39	41	39	40	39	40.5	5.93104974008424	0.515003674496665	0.709101004325266	0.0327336816900626	6.1420316494474	0.701936323121933	0.793960150031936	0.0126338127239989	6.57118945082554	0.229365530317114	0.320239475039167	0.0274029607787887	6.19848828990431	0.49389635546783	0.532588261680393	0.0162018278101106	6.4670905356046	0.328938140689373	0.365938072948048	0.0315849323961181	Tb427_100059100
Chr10_core_Tb427v10	1370245	385	+	135	52.6207885951948	85.8251137232814	282.530707264955	146.703427686374	197.144195930357	133	56	93	258	161	208	41	40	40	40	42	40.5	6.40667685017851	-0.414553973314554	-0.606609306370001	-0.0246585894589929	6.7569287329519	0.0110150303151874	0.0135261028631166	8.11111746094592e-05	7.61348190855147	0.355217566611921	0.55823241943749	0.0574643174887909	7.1419082483017	0.446743227248973	0.536833483348745	0.0165641831862069	7.35445541017964	0.209743678294715	0.254013540111581	0.0198470951483116	Tb427_100059200
Chr10_core_Tb427v10	1370478	405	+	108	67.5855726436668	171.577969125215	210.4488996939	156.945089735273	164.018885120164	107	79	213	184	198	185	40	41	40	40	40	41	6.42541422518874	0.264660953884865	0.388182751157696	0.0131293891599989	7.0942349127088	1.31740211969807	1.68413689806768	0.292150855707967	7.24115049236087	0.277380751800319	0.417253376211548	0.0381821752461938	7.03012809341871	0.866826810454931	1.03018672504357	0.0856442016100045	7.06183031131294	0.263964142294	0.311226529872867	0.0256056467550163	Tb427_100059200
Chr10_core_Tb427v10	1370514	326	+	1474	795.599476314549	1115.27996623081	2495.8748156929	1013.84723073088	1499.25493028703	1451	631	799	2622	709	1271	39	39	40	39	39	39	10.0814075051463	0.284738462769841	0.610440852403583	0.024902087392632	10.3249234724716	0.588288567467037	0.960555111722775	0.0294868467987174	10.9058144770935	-0.0503714228113983	-0.129446636556543	-0.00967069544399981	10.256172995554	-0.0384511374220675	-0.0550362230176333	-0.000737322924856354	10.5382605829741	-0.237264575891779	-0.358780219572775	-0.0307219761758042	Tb427_100059200
Chr10_core_Tb427v10	1371424	426	+	148	139.546796803804	233.337203537565	611.659396079786	252.881818992288	285.989287481319	147	180	338	509	375	341	41	41	40	41	41	40.5	7.17204214828594	0.882917561390206	1.4171545617637	0.15241044940404	7.5418398958624	1.31222094800652	1.76067441779273	0.340141059763266	8.23604133304767	1.3044557398982	2.21477352044926	0.894093961137788	7.59974416024479	1.10103836964568	1.37819156366067	0.204835253520387	7.68832825237653	0.617089292799041	0.769444352768106	0.0942074208576387
Chr10_core_Tb427v10	1372426	283	+	66	0	0	0	0	0	65	0	0	0	0	0	40	NA	NA	NA	NA	NA	2.52764121775059	-6.22777216453571	-5.17425346685572	-4.51717094128789	2.52764121775059	-6.15262992001424	-3.35441851426374	-1.83728095337753	2.52764121775059	-7.37902501876555	-7.13688266398064	-10.8319739303234	2.52764121775059	-6.02753030454271	-2.84703443348777	-1.34776570325559	2.52764121775059	-6.76030749637639	-4.50414295817742	-4.1622130051
Chr10_core_Tb427v10	1372490	391	-	293	292.345610907365	232.053850580317	481.36869891961	131.559537478979	83.6110370363568	289	316	263	437	146	89	40	40	40	40	40	40	8.19560657738109	1.03675337363815	1.86321751882202	0.344490798283598	8.02931885540104	0.343682212043239	0.483135857639659	0.000587933607731511	8.55485648643029	-0.0349295045376157	-0.0618393411648746	-0.00430344962167408	7.62113069055439	-0.821685591207799	-1.03031294099142	-0.0856592600393984	7.295719955552	-2.13856302548183	-2.57629238314169	-1.31750984548213	Tb427_100059300
Chr10_core_Tb427v10	1372778	446	+	76	60.7020557778974	63.2895743436144	68.6718222729869	10.975724805125	6.95853222576062	76	84	104	54	19	9	40	40	39	41	39	42	6.09644802572908	0.610492018285807	0.858805542632278	0.0463552809198113	6.12631829464214	0.435861420348765	0.491892734151401	0.000587933607731511	6.18475020054007	-0.76005490934579	-1.01875641697542	-0.153499500733242	4.88895060725384	-2.25633908505204	-1.96111704782218	-0.510006019533972	4.57813979563749	-3.5560015135329	-3.18069215457727	-2.04972339937127	Tb427_100059300
Chr10_core_Tb427v10	1372912	401	-	463	224.902921139129	154.370861719462	210.677276044743	41.2351180990815	18.8686630293264	461	257	189	188	50	21	40	39	40	40	39	40.5	8.33639396541488	0.0105643596272142	0.0192649100239892	0.000404863901219516	8.06567372562415	-0.899687759856635	-1.26884586204677	-0.0979045061299493	8.28936815935759	-1.87539641470947	-3.20615157124954	-2.11252055390883	7.11980773842893	-3.14585796922064	-3.7721363042373	-2.60629211474931	6.56603899761886	-4.91002810968828	-5.51729029507423	-6.28499207614698	Tb427_100059300
Chr10_core_Tb427v10	1373312	412	+	58	38.0824509777406	38.5842782847974	33.3684463036896	6.7026481125738	2.59832753191713	56	45	51	28	9	3	38	38	41	40	39	36	5.57011880450063	0.328535921204685	0.431209166707177	0.0150519519956791	5.57944060611923	0.149930059850119	0.15566461397826	8.11111746094592e-05	5.47611730999043	-1.36762983509558	-1.70729247926735	-0.472218555325333	4.3594460711586	-2.46633628017248	-1.91713392309116	-0.480598386843521	3.75092719132859	-4.28913682683926	-3.43083435110394	-2.38543582073969	Tb427_100059300
Chr10_core_Tb427v10	1373354	431	+	84	74.2143414316611	33.140219872457	8.43066650470143	1.29235578195751	0	83	97	50	7	2	0	40	40	40	36	33	NA	6.31209636317272	0.756807787713758	1.09432566393068	0.0777996162314799	5.73649733312367	-0.606513763686321	-0.645617163573995	-0.00376153956243795	4.77982364272058	-3.78056031610047	-4.41937398836539	-4.19366428247275	3.62136823826713	-4.85608384132715	-3.15220385627173	-1.72292146693266	2.70043971814109	-7.16429235637783	-4.9041819851656	-4.95136520001017	Tb427_100059300
Chr10_core_Tb427v10	1373660	402	-	144	106.719401460192	148.433072041437	0	0	0	143	121	183	0	0	0	41	40	40	NA	NA	NA	6.95967392941711	0.525471531253511	0.822612602295845	0.0429418545316889	7.19672301313877	0.695573576225387	0.899555008961856	0.022701661042639	3.08746284125034	-8.56679034036293	-8.66030087948221	-15.8832893368821	3.08746284125034	-7.33000470811818	-4.10394892507129	-3.14034209577238	3.08746284125034	-8.05751579724901	-5.85163483370158	-7.07667368906546	Tb427_100059300
Chr10_core_Tb427v10	1374510	302	+	7	1.3869166534116	0	11.4841780097643	3.38817216534739	1.25044494392408	7	1	0	13	2	1	26	24	NA	28	33	23	1.91146064749142	-1.20631912594353	-0.904117749511398	-0.0518564555070495	0.953445297804259	-2.93370975573009	-1.03287768796551	-0.0419167276781732	3.24497482448467	0.267001635800636	0.273381912471863	0.0223718521897555	2.43299134871048	0.114388912000482	0.0524239844406774	0.000727766278846907	1.85730614077635	-1.54707005984884	-0.924682098164219	-0.130729220758821
Chr10_core_Tb427v10	1374510	303	+	2155	782.70174297815	874.272310154723	4009.64985259483	1249.33657968252	1992.79723489373	2138	564	539	4495	741	1590	41	41	41	41	41	41.5	10.3435235062737	-0.269704766247538	-0.590678960162174	-0.0234430931904328	10.4232852956594	-0.28976989030622	-0.475199479970584	-0.000369384467076023	11.5216236403148	0.0767352626165549	0.223225806259199	0.0176470283900975	10.6806653009262	-0.231464311618841	-0.334867552773164	-0.00760731270693166	11.0173739943488	-0.356701346608311	-0.552364944333655	-0.0555992445391786
Chr10_core_Tb427v10	1374717	439	-	13	24.7995449396227	33.2253638733272	60.1599809477072	34.0864256029972	27.7008225034689	13	33	53	48	56	35	41	38	39	38	40	40	4.2079635162964	1.81059786946798	1.95863556661263	0.398339087474465	4.41532480299451	2.12254608819505	1.78574664331156	0.357237994380131	4.83878032094321	1.62560491711511	1.91060788942995	0.621905486311637	4.43351076026247	1.90084459060281	1.50215462418128	0.265756361204615	4.28627641892204	0.909744504074286	0.783144959464731	0.0970958763310272	Tb427_100059400
Chr10_core_Tb427v10	1375066	412	-	7	5.79515558356923	1.513108952345	6.90381647662544	4.4684320750492	4.33054588652855	7	7	2	6	6	5	42	39	42	41	42	42	2.78056631496306	0.590172620358734	0.511048589342715	0.0191087520359667	1.95815792535321	-0.967861762878598	-0.453618159494921	-0.000103214368277992	2.89757986510435	-0.388548220695157	-0.386867003687021	-0.0347481743345555	2.60984061862385	0.404580213808732	0.19610955107675	0.00364685634137484	2.58953841441415	-0.361013699642849	-0.242882999693342	-0.0189890440182525	Tb427_100059400
Chr10_core_Tb427v10	1375079	468	-	45	57.933488411527	79.9142576672056	198.769211373949	104.393365532784	144.401865534302	44	91	156	150	212	201	39	40	41	40	40	41	5.68825907708083	1.29110763702709	1.7216410256007	0.266994629970689	5.91858702646748	1.53272031520971	1.67772461157297	0.288069031612893	6.57318482494361	1.4967603904386	2.09022109847085	0.77605173499923	6.11028713041884	1.58471726707957	1.6884930833243	0.353867886382431	6.34336349945884	1.34910938776459	1.48189790071276	0.356856210941874	Tb427_100059400
Chr10_core_Tb427v10	1376328	318	-	703	281.773757135445	331.913742322142	1116.31206393054	410.374912572271	577.290896803833	700	217	226	1210	271	484	41	40	40	41	41	41.5	8.79967890566133	-0.233168582270707	-0.445383018368092	-0.015647905811167	8.91762141441624	-0.321690137115347	-0.485137628443792	-0.000587933607731511	9.7917886643992	-0.120654315646017	-0.25567942894154	-0.0205579719693497	9.07048102366701	-0.38520306295826	-0.528361934814015	-0.0160679392108251	9.31640513859066	-0.583202732683291	-0.821301198256483	-0.105519874488607
Chr10_core_Tb427v10	1376717	303	+	26	0	0	0	0	0	26	0	0	0	0	0	42	NA	NA	NA	NA	NA	1.8639602272816	-4.94702756329149	-3.67791506462992	-2.25057142997207	1.8639602272816	-4.79401618094163	-2.18959082646681	-0.650452973827936	1.8639602272816	-5.95717251385629	-5.47904253877211	-6.47256895271775	1.8639602272816	-4.4368383119658	-1.68225501433318	-0.353867886382431	1.8639602272816	-5.17861476825349	-3.09867759263599	-1.9532619504171	Tb427_100059500
Chr10_core_Tb427v10	1376763	412	-	52	27.3200191796835	73.3857841887323	289.960292018268	121.392404705503	183.615145588811	51	33	95	249	162	210	39	40	39	40	40	40	5.25614851352855	0.00922729056658567	0.011603389821356	0.000208676049466192	5.96073521272977	1.20151028674166	1.32350353276043	0.115884132965462	6.94822132895377	1.80791425779057	2.63071098388007	1.34764629002997	6.32185496987794	1.58204090874442	1.73385135216631	0.373113419558131	6.61935500863717	1.4795391588918	1.67142348798536	0.47442839101252	Tb427_100059500
Chr10_core_Tb427v10	1376897	325	+	216	70.9694496056616	8.3190564381909	0	0	0	211	56	6	0	0	0	40	40	42	NA	NA	NA	6.95873899378601	-0.643037027191366	-1.0065465725738	-0.0635137616818487	5.4494237615154	-3.87792213196651	-3.94154355032446	-2.68261414264491	3.37911160736336	-9.18149224172841	-9.50467968762333	-19.0766750114541	3.37911160736336	-7.99469149720754	-4.86138273230892	-4.51787670605917	3.37911160736336	-8.72014930269843	-6.61254894137078	-9.02833603842783	Tb427_100059500
Chr10_core_Tb427v10	1377379	290	+	314	212.747182107651	145.068962914938	451.461476444539	144.533349096438	386.562876493953	311	144	81	523	78	295	40	40	40	40	40	40	8.01664953712651	0.465029646968344	0.820105965085091	0.0427904005314071	7.74123759236636	-0.447082746091666	-0.611872035082687	-0.0029017980465854	8.55848610222359	-0.227183193149485	-0.402401535132105	-0.0365504824167881	7.73857853480608	-0.784388594267078	-0.992752173184001	-0.0761396150705507	8.44667017044955	-0.0193430352800076	-0.0256301939997227	-0.00158412120223528	Tb427_100059600
Chr10_core_Tb427v10	1378146	358	+	95	28.796211503484	74.9275919839967	138.455849995274	96.9938308831917	113.05640692001	95	27	68	137	86	108	41	41	42	41	41	41.5	5.72503551736004	-0.774277179211983	-1.03753577919649	-0.0682834611091656	6.40722464586618	0.340426111693085	0.39951849880712	8.11111746094592e-05	6.8479557953055	-0.111643525072094	-0.160653156734573	-0.0122424014914992	6.59233392763213	0.377750919327335	0.42801326335453	0.0109948140086519	6.70234706193189	-0.0830953980102814	-0.0946478850624441	-0.00639944392603643	Tb427_100059600
Chr10_core_Tb427v10	1378544	370	-	237	233.891330410323	186.493383601002	50.9692722812963	8.15411548831637	1.99296447096205	235	229	182	49	8	2	40	40	39	41	40	42	7.88227955090445	0.9952791858523	1.73009981151331	0.271224026986611	7.7193135585185	0.318438829063909	0.434885811257142	8.11111746094592e-05	6.78871159133937	-2.8547196305367	-4.08115018039283	-3.55133368696853	5.5025850383647	-4.36105542046498	-4.23705028504807	-3.36468410514489	4.6048230126524	-6.77510583399502	-6.08093256767753	-7.63975239527594	Tb427_100059600
Chr10_core_Tb427v10	1378752	416	+	19	14.6248385826135	16.1870285806317	5.80873898559871	0.722810712719483	0	19	18	22	5	1	0	40	40	38	42	40	NA	4.10212502964509	0.534724141408002	0.569359954104709	0.0219310186282454	4.17302869702796	0.590869419374379	0.473145001665942	0.000277652581585847	3.47137694079642	-2.06068607837921	-2.1495273721267	-0.831168277127481	2.28780165766137	-2.87818508466058	-1.25841672573931	-0.15605778187669	1.64270110943112	-4.64061536800337	-2.67571434255825	-1.43520914756186	Tb427_100059600
Chr10_core_Tb427v10	1379540	428	+	35	0	0	0	0	0	35	0	0	0	0	0	41	NA	NA	NA	NA	NA	2.07487355975234	-5.35302427676896	-4.12441021680476	-2.78081463281344	2.07487355975234	-5.22553418525124	-2.52794691802247	-0.909014435106932	2.07487355975234	-6.4106645854178	-5.98971824999192	-7.67192447389275	2.07487355975234	-4.94790349583102	-2.01576070913336	-0.551558230463434	2.07487355975234	-5.68646569016332	-3.52293900763789	-2.51697323907635	Tb427_100059700
Chr10_core_Tb427v10	1379802	327	+	41	0	0	0	0	0	39	0	0	0	0	0	40	NA	NA	NA	NA	NA	2.18751971567346	-5.57025017717429	-4.37375808168254	-3.136954056963	2.18751971567346	-5.45609416114675	-2.72054579665131	-1.09370033194591	2.18751971567346	-6.65224184262059	-6.26848701653644	-8.38475867328985	2.18751971567346	-5.21872898484606	-2.2076038578279	-0.701882603956063	2.18751971567346	-5.95571297543997	-3.75803812733366	-2.87228538368197	Tb427_100059700
Chr10_core_Tb427v10	1380041	429	+	49	34.3992138852973	75.2750894068742	86.2997289143697	55.0961237441453	94.1069563002113	49	45	110	72	84	113	40	40	40	41	40	40.5	5.37723962732622	0.422671977772271	0.540431845104407	0.0201701772966405	5.93650418210527	1.32432583372895	1.45351780128977	0.168779122752517	6.03448762596983	0.202225174506478	0.266896765620886	0.0216057400013281	5.71313450714093	0.568343411600277	0.57123960534621	0.0195449438986142	6.0966154907608	0.615524981378256	0.658750442470552	0.0731476206743307	Tb427_100059700
Chr10_core_Tb427v10	1380987	443	-	166	130.998825147287	188.389460883134	387.998295342019	173.684649305665	310.819305355098	163	180	308	312	294	396	40	40	40	41	41	40.5	7.20914223346028	0.62919042032289	1.01426491950708	0.0646691603687478	7.47038838271174	0.837185125800129	1.11506420251874	0.0576934701909698	7.9905714126082	0.494326494590419	0.813553980741871	0.102688150710763	7.41192602165881	0.392944383882862	0.484092430501646	0.013952775654053	7.83081480000431	0.57324542555534	0.723397271542396	0.085099196531887	Tb427_100059800
Chr10_core_Tb427v10	1381048	341	-	24	0	0	0	0	0	24	0	0	0	0	0	39	NA	NA	NA	NA	NA	1.8073549220576	-4.83822696366603	-3.56251077102251	-2.13563576735939	1.8073549220576	-4.67824263694928	-2.10359422438562	-0.599220434809357	1.8073549220576	-5.83520196109177	-5.34442283782028	-6.18058108736493	1.8073549220576	-4.2987902538463	-1.59830607977565	-0.317733641656478	1.8073549220576	-5.04148822225554	-2.98832573691072	-1.82370935419569	Tb427_100059800
Chr10_core_Tb427v10	1381066	351	+	364	301.982655604971	345.916770633556	504.835844018985	438.174922630414	401.337709295389	363	273	298	506	369	372	41	41	40	41	41	40.5	8.3752418072691	0.784441626492649	1.43620011962859	0.158422271291519	8.47306998460653	0.639961164089132	0.933847561700106	0.0262843515380743	8.74543685480474	-0.285050144483701	-0.517849426219988	-0.0514556295127996	8.64339171472584	0.631831911660854	0.848393243039645	0.0490323402951659	8.58012207503059	-0.175379226699711	-0.234705160436528	-0.0182108478240793	Tb427_100059800
Chr10_core_Tb427v10	1381150	392	+	240	186.407481902862	193.050949359533	358.605041164722	236.946949071695	346.292253170959	238	205	219	322	274	373	40	40	39	40	40	40.5	7.72803679741908	0.638887818848926	1.09206440883519	0.0772832147280685	7.75323132877642	0.351444384973214	0.481539822271398	0.000587933607731511	8.19907758971797	-0.158874549431596	-0.268467805076647	-0.0218072328773406	7.90067724641944	0.317728263922338	0.407061295644095	0.00997166410147382	8.17391047238924	0.203822163869548	0.26445596876289	0.0208330060713522	Tb427_100059800
Chr10_core_Tb427v10	1381530	363	+	615	288.579684953272	309.675010691948	922.602480696586	308.235456733698	360.075649687132	605	273	289	884	280	350	39	39	40	38	39	39.5	8.7204692316914	-0.0116962483115044	-0.022168876266336	-0.000466696679816273	8.77127684815891	-0.245516066597937	-0.366438335043029	-8.11111746094592e-05	9.55798102883952	-0.196610400760501	-0.40175330184062	-0.036465217598693	8.76792120754329	-0.623933097065796	-0.843331350407898	-0.048197169829583	8.87988660428262	-1.08105782668562	-1.47824081105074	-0.354916658782359	Tb427_100059800
Chr10_core_Tb427v10	1382654	401	+	196	112.451460569564	150.286976488788	419.113304471988	177.876980035254	201.265738979481	196	128	184	370	217	222	39	39	39	39	39	40.5	7.21897230915039	0.171419740474967	0.276646410479841	0.00928825367428462	7.42737676003341	0.272081422978503	0.360766177931761	8.11111746094592e-05	8.16565105674673	0.358724340408277	0.603589570766266	0.0642850526461072	7.54858556807444	0.189896700655283	0.236695691378086	0.00488279143086987	7.63746145454514	-0.293270917692606	-0.364091926497441	-0.0313950016918431	Tb427_100059900
Chr10_core_Tb427v10	1382724	419	-	260	125.778631698134	203.91964852629	504.335489807487	222.638689590502	276.675629245471	257	156	280	427	312	319	41	41	41	41	41	39.5	7.50280314273396	-0.0567969481447751	-0.0946820637495711	-0.00285257038782551	7.85026481239596	0.319521916883782	0.441861125204476	8.11111746094592e-05	8.50240454351798	0.205953581823742	0.362078848942865	0.0318197163785391	7.91346821672855	0.1132827198805	0.145268519554328	0.00286573721623631	8.06989808284433	-0.236566564803148	-0.304415906234567	-0.0247932853132027	Tb427_100059900
Chr10_core_Tb427v10	1383010	384	+	229	103.848237798904	122.281881675613	272.170730550689	90.885460512044	220.626955596263	227	110	133	252	97	229	40	41	41	40	39	40.5	7.2738063850499	-0.163405453378961	-0.265388710494062	-0.00880912661066843	7.39115210906042	-0.249088100492444	-0.329017797556882	-8.11111746094592e-05	7.96668318885932	-0.47829454782562	-0.784823531392415	-0.0967630961342523	7.17812154404754	-1.00138199716605	-1.20752100175907	-0.13749577096068	7.81554071751297	-0.383392760355287	-0.483200702471476	-0.0459170624263583	Tb427_100059900
Chr10_core_Tb427v10	1383078	431	-	692	187.050431975717	222.039473145462	622.664940418663	313.396277124697	482.848046341018	683	246	333	510	477	587	41	41	40	41	41	41	8.49340251830163	-0.822361928540674	-1.52382077624582	-0.185428442567212	8.61679385442961	-0.910742513553479	-1.34383512024204	-0.123789790016648	9.35957025981302	-0.92797116181243	-1.84030363609693	-0.567086350960807	8.86490718453437	-0.764309998842373	-1.03815512746086	-0.0864564697499131	9.17629443055211	-0.821440595303168	-1.14619930650455	-0.201769927338096	Tb427_100059900
Chr10_core_Tb427v10	1383176	412	-	161	0.827879369081318	0	0	2.97895471669947	4.33054588652855	161	1	0	0	4	5	41	42	NA	NA	37	41.5	3.87225722300378	-6.03261618245656	-6.20391669039086	-6.75561197344594	3.16769517734696	-7.46497979627985	-4.77267515309984	-4.11650600071132	3.16769517734696	-8.73616907961865	-8.88895138386543	-16.7199746765263	4.56702212757345	-5.01337353322445	-4.07851950037611	-3.09843923164802	4.80378829395685	-5.28986916291812	-4.86968839419029	-4.87888870454233	Tb427_100059900
Chr10_core_Tb427v10	1383268	390	-	903	180.821449693977	302.455135865951	1183.07147985605	423.094384603735	639.433143303804	892	195	342	1068	477	681	40	40	40	39	39	40	8.66089329079973	-1.2426698430747	-2.34153119348393	-0.678340594599598	9.03117057189485	-0.802617586120652	-1.2198337458541	-0.0826199376012713	10.0141559567142	-0.403171369905784	-0.885497807431121	-0.118627697445952	9.27296022247529	-0.687331256441358	-0.951161777837804	-0.0680322364582454	9.57057908438976	-0.790065014254781	-1.13071333258498	-0.196099227205572	Tb427_100059900
Chr10_core_Tb427v10	1383958	406	+	639	233.313757741271	374.694607921674	1249.85254026585	551.450026984819	916.32799888563	629	273	471	1094	701	1024	40	41	41	41	41	40.5	8.59500828003104	-0.382036797746563	-0.71516335038714	-0.0332467169743393	8.93614791654299	-0.00720999411427725	-0.0108872668909149	-8.11111746094592e-05	9.80445987876947	0.179585800289833	0.381326342107658	0.034112404326385	9.21459719568785	0.188652086733577	0.260419914407771	0.00567255705145382	9.58065392084584	0.227523573794215	0.325827199445015	0.02720176730811	Tb427_100059900
Chr10_core_Tb427v10	1383963	364	-	152	52.8833600410565	96.1680093770723	185.57955236409	121.523625293948	209.428769612458	151	50	91	178	114	204	39	39	40	39	40	40	6.49549182069884	-0.575708218620113	-0.85180863864154	-0.0455753440913758	6.92381603039714	-0.00223821433390292	-0.00280487812100167	-4.94539113892432e-05	7.39622057679147	-0.406593431018875	-0.622735183920663	-0.0670121237545506	7.09184106039449	0.00631366515052195	0.00754984405117441	0.000225354370147244	7.48321075801261	0.127650190562918	0.156368458654911	0.011514904402312	Tb427_100059900
Chr10_core_Tb427v10	1383974	333	-	258	80.3478789624318	128.516056591737	319.774135149488	106.162897060506	246.922669047661	256	67	98	330	78	219	41	41	41	40	40	41.5	7.17557924520497	-0.7092028177938	-1.1387970008816	-0.086345729716524	7.51271364319365	-0.346288461535881	-0.463250015533077	-0.000180599650208492	8.1685919765281	-0.426789105281929	-0.718385062619183	-0.0842397557463115	7.37546753932707	-0.949537016187696	-1.16603276458469	-0.12250415179929	7.98242717362232	-0.391141554598706	-0.499785570703142	-0.0481715025749505	Tb427_100059900
Chr10_core_Tb427v10	1384036	342	-	24	0	0	0	0	0	24	0	0	0	0	0	39	NA	NA	NA	NA	NA	1.8073549220576	-4.83822696366603	-3.56251077102251	-2.13563576735939	1.8073549220576	-4.67824263694928	-2.10359422438562	-0.599220434809357	1.8073549220576	-5.83520196109177	-5.34442283782028	-6.18058108736493	1.8073549220576	-4.2987902538463	-1.59830607977565	-0.317733641656478	1.8073549220576	-5.04148822225554	-2.98832573691072	-1.82370935419569	Tb427_100059900
Chr10_core_Tb427v10	1384159	367	-	704	379.324952191466	420.187814282004	1089.51800106529	469.065921877792	714.62415152986	696	370	403	1045	446	707	41	41	41	41	40	41	9.01482338549155	0.208434126334871	0.406459337471707	0.0137854884493727	9.08853105771767	0.0373010325898325	0.0569075484588281	8.11111746094592e-05	9.77529607075448	-0.157326540274801	-0.332523656014341	-0.0286952027787468	9.16781989832889	-0.187682685958404	-0.258556551191409	-0.00561764308097235	9.47125290681833	-0.273565650372701	-0.389090587713255	-0.0341442654069201	Tb427_100059900
Chr10_core_Tb427v10	1385484	316	+	25	0	0	0	0	0	25	0	0	0	0	0	41	NA	NA	NA	NA	NA	1.83621267098575	-4.89368565942331	-3.62111365334855	-2.19356840265378	1.83621267098575	-4.73726272399389	-2.14718570449117	-0.624187370586853	1.83621267098575	-5.89739719264137	-5.41292613666754	-6.3279704333345	1.83621267098575	-4.36921507310219	-1.64081491278734	-0.335166490837612	1.83621267098575	-5.11144009487933	-3.04439890485615	-1.88866648428602	Tb427_100060000
Chr10_core_Tb427v10	1385988	374	-	109	88.0577657764973	153.771004534403	324.522417327809	231.485290251655	398.221659032719	108	88	155	308	232	403	40	41	41	40	40	41	6.62166698965999	0.636292342413899	0.956234581875281	0.0571339555078196	7.02205509003846	1.14764227192129	1.45494935291962	0.169410833438559	7.55959123799283	0.865373644263012	1.35122287434016	0.273158728300041	7.31633828953293	1.41047282048852	1.72288070631897	0.373113419558131	7.70701261287147	1.53369331009058	1.91538980522952	0.657206994122429	Tb427_100060000
Chr10_core_Tb427v10	1386562	384	+	302	181.262378703542	256.516127725535	487.325458258743	337.836863317497	474.538150183342	301	192	274	452	368	496	40	41	40	40	41	40.5	7.87335057120055	0.278699464720435	0.4839972908145	0.0177558501354987	8.12325320655267	0.450593933831744	0.638702661812139	0.00344283360608972	8.58550628614572	-0.0617457425667953	-0.109765083517181	-0.00806958413526539	8.32155394786122	0.511258146373136	0.673799176689194	0.027255307310155	8.56634545123768	0.334746204091807	0.447526649980282	0.0411432848298877	Tb427_100060000
Chr10_core_Tb427v10	1386568	444	+	23	19.9497391458328	29.6667700792941	67.1000289139777	49.2547999297752	99.6288130783415	23	26	47	54	82	128	40	38	38	40	39	40.5	4.45429969351115	0.710421831208845	0.796999721039032	0.0404082980086987	4.73473859182585	1.14318329222153	1.02349254014162	0.0405857437136011	5.31677040507205	0.95401654342129	1.17277543190495	0.201802294011876	5.09567632908398	1.53901752521649	1.39175094143531	0.211774944029787	5.60015111272715	1.79264817900334	1.81589876538099	0.578735305527824	Tb427_100060000
Chr10_core_Tb427v10	1386800	392	+	110	97.2956125053963	110.439056615589	391.504586225706	190.249375167054	262.959892782225	109	105	127	353	218	282	40	39	40	40	41	40.5	6.69980019797613	0.768997764601332	1.16676692823331	0.0917761822254226	6.79076305582651	0.665693884741996	0.820880158081059	0.0144242930149345	7.70131464114921	1.11313294294934	1.76791993412371	0.514064381010832	7.18171854021686	1.11470024873961	1.34462827820902	0.190799210535592	7.4146710511723	0.91936145795533	1.11940157383493	0.191932594171454	Tb427_100060000
Chr10_core_Tb427v10	1386890	353	-	311	116.82639429619	159.727829065354	347.498272118924	489.541359295423	368.081289141103	306	107	140	341	421	345	40	41	41	40	40	40.5	7.57873607406166	-0.41607430702023	-0.699537023570669	-0.0319373790491694	7.80353464292487	-0.29214202474818	-0.402217830380308	-8.11111746094592e-05	8.36301234281043	-0.584215683840327	-1.00838490878561	-0.150650579440327	8.60992403002586	1.01653146907443	1.36245330252715	0.199365529456277	8.40446368893943	-0.0769719343801047	-0.101665650515452	-0.00696890628833189	Tb427_100060000
Chr10_core_Tb427v10	1387092	450	+	316	162.096008903206	292.658467155228	1235.42341464273	467.591200296565	865.144161507383	311	231	499	966	829	1120	40	40	40	40	40	40.5	7.82560486226182	0.0490774537562246	0.0847889136009259	0.00250997245828285	8.25079930260364	0.584366522843675	0.837414376795111	0.0150465020843364	9.28871766095666	1.19162288217169	2.33850910517244	1.0199363462739	8.58835376155411	0.926347342612225	1.24009981958685	0.148454537674003	9.0318459902251	1.14543643059461	1.58280946682366	0.416474093978706	Tb427_100060000
Chr10_core_Tb427v10	1387526	408	-	91	57.3620226271702	94.1285411568504	270.09246203768	141.18906520314	209.78297890362	89	65	121	235	183	237	40	40	41	39	40	40.5	6.18512234411287	0.271618665830566	0.386468777528145	0.0130794967951775	6.53995165865978	0.721512544429433	0.861817612333447	0.0178211452626627	7.29783883920706	0.878147828163021	1.32964212854892	0.263585884026771	6.83114222559939	0.965994580223595	1.12441941024885	0.110182468911804	7.11594405284181	0.864221205641721	1.0241105696971	0.159829041490418
Chr10_core_Tb427v10	1387606	355	-	444	253.103884652415	192.398103808986	340.141825913319	90.0713036396961	39.8109056714316	439	233	171	337	79	38	40	41	41	40	42	41	8.39123632157926	0.245082129873154	0.449444677059409	0.0157902536075909	8.19386738017456	-0.513688768492056	-0.732587461551884	-0.00780156385738471	8.60407569334161	-1.13569454275242	-2.02396672418444	-0.717024061688642	7.64851086344821	-1.96417903949884	-2.46833436823912	-0.936796069253856	7.06456895026285	-3.7995204712621	-4.48096685647027	-4.11564709833286
Chr10_core_Tb427v10	1387831	383	-	768	38.8890580375389	12.961714338145	0	0	0	760	41	14	0	0	0	41	41	41	NA	NA	NA	7.44281223043729	-3.30196869906907	-5.46731465607138	-5.09312899066863	6.66834584612088	-5.16931723175688	-6.27753831129662	-7.39794046116204	4.29295072484539	-11.0904848401912	-12.4095308418345	-32.2250718688478	4.29295072484539	-10.0192891508909	-7.67175699519426	-11.6067828991121	4.29295072484539	-10.740040271221	-9.25369167903442	-17.534140632423	Tb427_100060100
Chr10_core_Tb427v10	1387907	435	+	347	17.0938982493354	1.93379700569183	0	0	0	346	23	3	0	0	0	41	42	41	NA	NA	NA	6.28893621807446	-3.36966711891854	-4.85820672792761	-3.930869418512	4.86203900532211	-6.38238081848911	-5.85201123626519	-6.38000893794482	3.72043458380544	-9.89745386918463	-10.5412960699799	-23.3891670305649	3.72043458380544	-8.76091622237522	-5.8358192734457	-6.62913320078498	3.72043458380544	-9.48441911967425	-7.55389371855813	-11.7578108943136	Tb427_100060100
Chr10_core_Tb427v10	1388089	254	+	27	0	0	0	0	0	26	0	0	0	0	0	20	NA	NA	NA	NA	NA	1.89067985676233	-4.99840891563461	-3.73303399991137	-2.30879729195138	1.89067985676233	-4.8486708233743	-2.23088242403429	-0.676723001048231	1.89067985676233	-6.01470824814755	-5.54294121761406	-6.61448358244561	1.89067985676233	-4.50187098744916	-1.72268824100493	-0.373113419558131	1.89067985676233	-5.24322120241661	-3.15128211281611	-2.01739941372079	Tb427_100060100
Chr10_core_Tb427v10	1388198	372	+	50	3.99495497328937	0.999534363012257	0	0	0	50	4	1	0	0	0	42	42	42	NA	NA	NA	3.91325907342401	-2.59481792744297	-2.68519945943744	-1.00406682892006	3.12136303291582	-4.20088303729374	-2.65607556512294	-1.02931998258326	2.3291057413759	-6.95526629998629	-6.62502250756683	-9.34935792289886	2.3291057413759	-5.55704115065394	-2.46266310422012	-0.934001429831471	2.3291057413759	-6.29217403659199	-4.06199195447372	-3.36834525596558	Tb427_100060100
Chr10_core_Tb427v10	1388332	285	-	44	0	0	0	0	0	43	0	0	0	0	0	40	NA	NA	NA	NA	NA	2.2378667154832	-5.66742614884596	-4.48770307920813	-3.30777537134497	2.2378667154832	-5.55916318193174	-2.80936926175027	-1.18385426342888	2.2378667154832	-6.76007372056023	-6.39447473369011	-8.71840613459981	2.2378667154832	-5.33929675527103	-2.29650791152454	-0.778332451228333	2.2378667154832	-6.07560579164238	-3.86504079367732	-3.04095035156986	Tb427_100060100
Chr10_core_Tb427v10	1388862	341	-	427	45.0471431385148	4.96134927293676	0	0	0	0	0	0	0	0	0	1	1	1	NA	NA	NA	7.12453463555524	-2.26579314335128	-3.61667690971114	-2.18655390843954	5.59451901753741	-5.5596595203209	-5.78634937224917	-6.23039905314733	3.86989030488663	-10.2098217300035	-11.0127090412359	-25.4948135434057	3.86989030488663	-9.09257662727312	-6.291494121744	-7.74469352314943	3.86989030488663	-9.81533023201022	-7.98315822433328	-13.1136258425798	Tb427_100060200
Chr10_core_Tb427v10	1388895	402	+	213	30.3673093585913	6.48887746629233	0	0	0	0	0	0	0	0	0	1	1	1	NA	NA	NA	6.34305004305511	-1.85538688554341	-2.69334117549801	-1.01300721197749	5.27157650611819	-4.18252617663947	-4.12555880080078	-2.9754007147249	3.36904612981025	-9.16032308645458	-9.4749207312598	-18.9593147916578	3.36904612981025	-7.9719065154335	-4.83407613852711	-4.46438339114752	3.36904612981025	-8.69742860583237	-6.58561859235025	-8.95533329788738	Tb427_100060200
Chr10_core_Tb427v10	1388906	386	+	396	39.2809058806085	3.62679148305142	0	0	0	0	0	0	0	0	0	1	1	1	NA	NA	NA	6.97259063990967	-2.36058940807973	-3.70111939187289	-2.25737314459353	5.33809879997242	-5.83970127216196	-5.82584762226872	-6.31771974310098	3.81558852785199	-10.0964070955243	-10.840152417407	-24.7170782476107	3.81558852785199	-8.97234008941715	-6.12393802861116	-7.32719241719094	3.81558852785199	-9.69536052352267	-7.82599938264114	-12.6090482129144	Tb427_100060200
Chr10_core_Tb427v10	1389090	478	-	40	7.89696895244456	0.477815561989468	0	0	0	0	0	0	0	0	0	1	1	1	NA	NA	NA	4.20485932810116	-1.36562535440118	-1.47659798312584	-0.172004437700229	2.65374213704923	-4.47575194067582	-2.52030653017706	-0.900565702691457	2.16992500144231	-6.61453748022312	-6.2246624451963	-8.26971053281148	2.16992500144231	-5.17652485009665	-2.17699744109641	-0.676283359365169	2.16992500144231	-5.91374911802921	-3.72092485524052	-2.81419964475006	Tb427_100060200
Chr10_core_Tb427v10	1389118	364	+	192	30.0709302194243	2.11358262367192	0	0	0	0	0	0	0	0	0	1	1	1	NA	NA	NA	6.26140159101249	-1.72061888759982	-2.47205411296367	-0.79471736479127	4.48737170189337	-5.40521327869713	-4.61312295597584	-3.82104422823472	3.29435731779113	-9.00314042152605	-9.25550210293419	-18.1056749766509	3.29435731779113	-7.80249136651981	-4.63404622538323	-4.08258795859271	3.29435731779113	-8.52850432860979	-6.38727980043088	-8.42829351560793	Tb427_100060200
Chr10_core_Tb427v10	1389225	324	+	472	86.3143080146469	5.58478874413269	0	0	0	0	0	0	0	0	0	1	1	1	NA	NA	NA	7.6620157246499	-1.44625540765954	-2.45417715571749	-0.777326861972571	5.7446888472207	-5.55721044102484	-5.92306738290571	-6.54604688718402	3.94208525955422	-10.3604718349967	-11.244426559914	-26.5582909334973	3.94208525955422	-9.25196863199448	-6.51773901598384	-8.32650728972401	3.94208525955422	-9.97437488899065	-8.19420451607849	-13.8057197529918	Tb427_100060200
Chr10_core_Tb427v10	1389367	399	+	223	17.5986610901378	0.828230845031571	5.57625870973259	0	0	0	0	0	0	0	0	1	1	1	1	NA	NA	5.99097104453305	-2.69406657092317	-3.7384964057526	-2.30879729195138	4.1068184642201	-6.57524646944932	-5.19284772647944	-4.94410498148737	5.20365715908164	-5.764905470397	-7.01075044269292	-10.4553010007144	3.40206551059166	-8.04661067080047	-4.9239638913296	-4.64001939143188	3.40206551059166	-8.77192348084167	-6.67414095928505	-9.19528076197707	Tb427_100060200
Chr10_core_Tb427v10	1390053	254	+	128	38.2168465672895	2.27312032769643	0	0	0	0	0	0	0	0	0	1	1	1	NA	NA	NA	6.1402570479982	-0.798345297793574	-1.12940837006437	-0.0842354531878627	4.23856738325528	-4.72224257664511	-3.83299410945128	-2.51329004052733	3.00281227459694	-8.38785589474508	-8.42196547421388	-15.0311816215695	3.00281227459694	-7.13532186495173	-3.89727585746096	-2.80205664666813	3.00281227459694	-7.86350983552041	-5.63832550035388	-6.56664435871351
Chr10_core_Tb427v10	1390190	368	-	122	20.3530911175612	0	0	0	0	0	0	0	0	0	0	1	1	NA	NA	NA	NA	5.65941364425798	-1.62453891751285	-2.15793237369775	-0.53413966426205	2.96831896950129	-7.05596243426311	-4.29826940543786	-3.26457152890292	2.96831896950129	-8.31487634932208	-8.32569157763134	-14.6931187139638	2.96831896950129	-7.05576351805613	-3.81476496101696	-2.67238668635075	2.96831896950129	-7.78423867000861	-5.55238213551254	-6.3669505797246
Chr10_core_Tb427v10	1390538	432	+	22	8.29119876203642	2.63282161240964	2.41455628310238	0	0	0	0	0	0	0	0	1	1	1	1	NA	NA	3.81395650002589	-0.464243599364801	-0.473196377126531	-0.0170703675736543	3.0696578595723	-1.96890738087841	-1.22941463344716	-0.0852480503303196	3.01756467908975	-3.33250395076852	-3.35001242301781	-2.32611357719386	1.74592654816484	-4.14855357875418	-1.50980203699952	-0.270311885439877	1.74592654816484	-4.89228026831901	-2.87024279652332	-1.67298671675611	Tb427_100060300
Chr10_core_Tb427v10	1390601	386	-	217	158.058883186258	205.820416663168	550.206371329895	266.803528385498	516.723318111948	0	0	0	0	0	0	1	1	1	1	1	1	7.53687324326123	0.533992453661329	0.893594101196942	0.0506578862336213	7.72680718613488	0.587552916690238	0.802994295185024	0.0129777864542499	8.43500554008984	0.593795983942636	1.03465428723819	0.157909343834088	7.91360333083914	0.634093868257099	0.813140611617347	0.0440519086411698	8.38975754925847	0.929746398997753	1.22665192543041	0.233439079161593	Tb427_100060300
Chr10_core_Tb427v10	1390636	383	+	71	51.2197349762707	30.5526123684847	127.70984909931	69.3689807370618	136.444662525841	0	0	0	0	0	0	1	1	1	1	1	1	5.92625715706706	0.46475368915112	0.639511939085139	0.0270149801001459	5.55825703753598	-0.470165014087293	-0.486478302227101	-0.000587933607731511	6.58111731040519	0.208032927044515	0.29076547823366	0.024266098998207	6.14322576287988	0.345201919933009	0.369473337185118	0.00850588226970523	6.62866028203183	0.606684862935532	0.68600298545164	0.0780910909870977	Tb427_100060300
Chr10_core_Tb427v10	1390784	429	-	52	27.5193711082379	36.2933466783143	123.45655664139	57.0638424492933	122.748203869841	0	0	0	0	0	0	1	1	1	1	1	1	5.26129909377552	0.0195942656297354	0.0246574677483935	0.000529006808240866	5.45780926031443	0.226294063683678	0.230326148526511	8.11111746094592e-05	6.33396814588229	0.618882807757077	0.842556417703154	0.109059884978419	5.78066825465705	0.529020108120078	0.537293797325198	0.0166388762436829	6.32983416470171	0.9096183816805	0.997747771266589	0.151992492183703	Tb427_100060300
Chr10_core_Tb427v10	1390803	459	-	55	59.7674718227815	87.2639960988188	221.569208762257	91.2107518207077	176.198839491384	0	0	0	0	0	0	1	1	1	1	1	1	5.85386175363847	1.05042684748117	1.43175879526327	0.157186774478694	6.124986588867	1.35922877046315	1.53366818590365	0.207647511345321	6.79464071224559	1.35147749821835	1.93335256922824	0.640632515612087	6.15671742053391	1.10255658435059	1.18224801007427	0.128480199145766	6.62978231041374	1.33981481985989	1.5151518440345	0.375334517445347	Tb427_100060300
Chr10_core_Tb427v10	1390804	390	+	108	88.1160363990955	96.1154804938445	153.886603929615	108.845858279799	198.541194640977	0	0	0	0	0	0	1	1	1	1	1	1	6.61552356350727	0.650260790338079	0.976489588941978	0.0597852588418018	6.67786684744266	0.497918641823136	0.605394831723174	0.00288195928369829	7.01597749906169	-0.156160833480473	-0.228963357614416	-0.018042969167076	6.76715299916106	0.349798900029683	0.40432539006828	0.00997166410147382	7.1992372359255	0.539139441758776	0.643813632666137	0.0702201556029221	Tb427_100060300
Chr10_core_Tb427v10	1390848	410	+	271	95.2678037230963	227.847637926637	722.57080787698	290.285136631207	686.194489508381	0	0	0	0	0	0	1	1	1	1	1	1	7.33313859951403	-0.525850830579141	-0.859881735805299	-0.046593685896591	7.95994822192411	0.425514788002574	0.594438514442101	0.00263952595417913	8.79140075495797	0.655291247406078	1.19801124231906	0.210993510364032	8.13430905296356	0.442020223107799	0.575593376791115	0.019766660424899	8.75416648204964	1.02634911925533	1.39099944921199	0.308855251244028	Tb427_100060300
Chr10_core_Tb427v10	1390964	462	-	66	50.4198719522522	73.7093168788885	325.675496464404	106.104214711527	210.357598097503	0	0	0	0	0	0	1	1	1	1	1	1	5.86271966085002	0.546470497706945	0.745721132844585	0.0359435137878512	6.13440542850383	0.855719128164506	0.966846449658221	0.0303505120959833	7.20239351534724	1.61522662894141	2.41892639710787	1.10566967729136	6.39570155149521	1.04224628738004	1.15303553844942	0.119501334516681	6.88770381713888	1.3295789406884	1.54198002799514	0.391083939092628	Tb427_100060300
Chr10_core_Tb427v10	1391114	378	-	334	136.914134224438	152.423252637113	498.376953297443	195.865695648688	316.291665048095	0	0	0	0	0	0	1	1	1	1	1	1	7.74412449789292	-0.279643913801605	-0.478846522945118	-0.0174882818902085	7.82126319088472	-0.461372187224431	-0.636281279161684	-0.00342156245980848	8.6742013064382	-0.177355122625938	-0.319083557243283	-0.0272705747408349	8.00163075433127	-0.429345630187449	-0.554044827918331	-0.0179121686026878	8.34662648414165	-0.39938201745393	-0.525189579979921	-0.0516170564416679	Tb427_100060300
Chr10_core_Tb427v10	1391114	380	-	8	3.84782153846301	1.89075919086927	7.45838963858419	13.2423963641041	8.67386789602375	0	0	0	0	0	0	1	1	1	0	1	0	2.60387778284339	-0.134902897826296	-0.113495191490806	-0.00333568345625758	2.1724658316067	-0.910341089269001	-0.452096336244404	-0.000103214368277992	3.03996968780197	-0.481475164668999	-0.484875394690228	-0.0468654090625882	3.43401226786013	1.44234745447949	0.890371346104867	0.0563835178764457	3.1424964869837	0.211822353111499	0.155105900121245	0.0113706485514651	Tb427_100060300
Chr10_core_Tb427v10	1391115	377	-	4	1.95117529486152	2.89600490785594	9.52048635265112	2.90197922511521	5.84078640382976	0	0	0	0	0	0	1	1	1	1	1	1	1.73169933155961	-0.105969530585976	-0.0770259904182569	-0.00225492274481313	1.96688177264813	0.523116567482278	0.245758887981028	8.11111746094592e-05	2.74740281448378	0.803224985007849	0.790309663569942	0.0977801003410117	1.96814966617848	0.842797721956457	0.331170282005353	0.00756799031004871	2.4172933901896	0.828682387645276	0.542553630608873	0.0541745262109737	Tb427_100060300
Chr10_core_Tb427v10	1391222	390	-	204	122.077425427914	121.687489065601	403.815911020975	159.757630700995	196.676958071578	0	0	0	0	0	0	1	1	1	1	1	1	7.30675326554636	0.237436344666053	0.387087473153088	0.0130794967951775	7.30445489801579	-0.0905633792578633	-0.11851716198904	-8.11111746094592e-05	8.16764810086942	0.247490230597479	0.416533255631483	0.0381092558893411	7.50010313771281	-0.0228401021570409	-0.0283530558984889	-0.000460102128470193	7.64965209609512	-0.383909640217536	-0.477116791473216	-0.0450893903302891	Tb427_100060300
Chr10_core_Tb427v10	1391349	314	-	748	360.526842965035	330.809835327006	1501.15399549427	543.631486046107	1412.77426905564	0	0	0	0	0	0	1	1	1	1	1	1	9.02191040189222	0.0483097661309018	0.0942703724478499	0.00285257038782551	8.95994786400406	-0.410848123491257	-0.621406830298546	-0.00292102971022255	10.0500976112106	0.210941035801747	0.466037968549408	0.0443309957951219	9.31783500393525	-0.0510221369499774	-0.0707385937256031	-0.000850195416086771	10.0063421311011	0.637357698744522	0.936194128582506	0.134003287014245
Chr10_core_Tb427v10	1391457	393	-	36	50.682774920185	37.9968597300455	86.8438756023059	42.0583088528955	52.6012546301452	0	0	0	0	0	0	1	1	1	1	1	1	5.43370551013729	1.41531852693522	1.82363487592235	0.322077607942013	5.22824671035026	0.829985655799488	0.812592718471182	0.0140395126319882	5.81922960061874	0.661480691101692	0.854207664008915	0.111431880524707	5.30059673855775	0.657350305185609	0.616953026559024	0.0227458037650005	5.46024930097002	0.251775896968166	0.250958795083221	0.019608551049894
Chr10_core_Tb427v10	1391491	332	+	164	85.5450892258837	100.361893356512	283.878025904221	120.498186039963	212.679006947994	0	0	0	0	0	0	1	1	1	1	1	1	6.89448236279947	0.0180714476303598	0.0280713013616762	0.000644894564656227	7.00909058805753	-0.0522844912810454	-0.0661846880208779	-8.11111746094592e-05	7.75680497734231	0.0729990082391917	0.116723608950095	0.00860869550412016	7.14039269141084	-0.115868138507937	-0.139213669596176	-0.00269123301742916	7.54893266876031	0.0415240248899111	0.0511589213723103	0.00325779721789234
Chr10_core_Tb427v10	1392628	341	-	425	43.8920881862452	3.72101195470257	0	1.26586388857789	0	0	0	0	0	0	0	1	1	1	NA	1	NA	7.10262299531791	-2.29734391777534	-3.657641848041	-2.21882225270598	5.40530211848601	-5.91306388229905	-5.96611042347377	-6.64737129467174	3.86650766084298	-10.2027593236259	-11.0019167720471	-25.446589335573	4.7766947335702	-7.41806354679608	-6.30432926743304	-7.77724475981795	3.86650766084298	-9.80786554318536	-7.97332856663668	-13.0821227688997	Tb427_100060400
Chr10_core_Tb427v10	1392661	402	+	202	26.0291223073639	4.86665809971925	0	0	0	0	0	0	0	0	0	1	1	1	NA	NA	NA	6.19564156936063	-1.99936098771803	-2.84858685559704	-1.18280703015864	5.04290103863261	-4.47336969349045	-4.23901330360518	-3.16385875131459	3.33088904888599	-9.08004381823595	-9.36251650157458	-18.5207345670003	3.33088904888599	-7.88543140164599	-4.73131301187347	-4.2668239924517	3.33088904888599	-8.61120117205843	-6.48396232529642	-8.68420052313412	Tb427_100060400
Chr10_core_Tb427v10	1392672	386	+	449	28.0577899147203	0.906697870762854	1.08095554288781	0	0	0	0	0	0	0	0	1	1	1	1	NA	NA	6.82399486701243	-3.02647145895809	-4.66155992002188	-3.59337438667262	4.65224490334232	-7.53208717053858	-6.63819414304445	-8.31133883307313	4.73648705230522	-8.68704051885764	-10.1147424785084	-21.5562628828051	3.90608865275722	-9.17256121621677	-6.40443970046701	-8.0341534725574	3.90608865275722	-9.89513973670275	-8.08867695003771	-13.4591711276524	Tb427_100060400
Chr10_core_Tb427v10	1392856	478	-	35	4.85967320150434	0	0	0	0	0	0	0	0	0	0	1	1	NA	NA	NA	NA	3.78594607828954	-1.8370857610524	-1.86450259346881	-0.345371085550126	2.07487355975234	-5.22553418525124	-2.52794691802247	-0.909014435106932	2.07487355975234	-6.4106645854178	-5.98971824999192	-7.67192447389275	2.07487355975234	-4.94790349583102	-2.01576070913336	-0.551558230463434	2.07487355975234	-5.68646569016332	-3.52293900763789	-2.51697323907635	Tb427_100060400
Chr10_core_Tb427v10	1392884	364	+	175	27.9970729629123	4.22716524734384	0	0	0	0	0	0	0	0	0	1	1	1	NA	NA	NA	6.14403452883546	-1.69019257412364	-2.39225149193044	-0.724095773560198	4.84815125906038	-4.43823991981139	-4.0589626839892	-2.86697420866152	3.22766361015228	-8.86263186092843	-9.06163424329131	-17.3676934069135	3.22766361015228	-7.65069676942133	-4.45930438561452	-3.75940400105757	3.22766361015228	-8.3771696388645	-6.2123985347057	-7.97431708718223	Tb427_100060400
Chr10_core_Tb427v10	1392991	324	+	509	70.0521920118873	5.58478874413269	0	0	0	0	0	0	0	0	0	1	1	1	NA	NA	NA	7.56677866909627	-1.86044892928919	-3.12375748187414	-1.51754601069566	5.79907275574938	-5.66928514624929	-6.09370714442508	-6.95441435259319	3.99646916808291	-10.4738538943043	-11.4207388062017	-27.3841077951386	3.99646916808291	-9.37169119740697	-6.69075489719478	-8.78650791352889	3.99646916808291	-10.0938399611667	-8.35476227932733	-14.342982180895	Tb427_100060400
Chr10_core_Tb427v10	1393133	399	+	270	22.8782594171792	0	0	0	0	0	0	0	0	0	0	1	1	NA	NA	NA	NA	6.31329019976488	-2.59800550344353	-3.75721938757511	-2.31949106538028	3.53974239191341	-8.22876458703876	-5.73924053837514	-6.12294288167274	3.53974239191341	-9.51888694720575	-9.98578161830148	-21.0180734041731	3.53974239191341	-8.35683013617489	-5.30831066114078	-5.43440397173046	3.53974239191341	-9.08131733522443	-7.04876542217101	-10.2466092366758	Tb427_100060400
Chr10_core_Tb427v10	1393819	254	+	113	27.794070230756	11.3656016384821	0	2.42486424613744	0	0	0	0	0	0	0	1	1	1	NA	1	NA	5.8244881560441	-1.07279801805553	-1.45660700739073	-0.165094191910818	5.19763091779202	-2.50283259754202	-2.43740265107573	-0.827311431582796	2.91327424364546	-8.19833358525986	-8.17305405973994	-14.1653980900098	4.1874590763406	-4.69309423910584	-3.5069586056569	-2.20837533331101	2.91327424364546	-7.65747510618515	-5.41640369272862	-6.05684027698715
Chr10_core_Tb427v10	1393819	396	+	147	39.2657295961571	4.22856702858137	0	0	0	0	0	0	0	0	0	5	5	6	NA	NA	NA	6.25901243997551	-0.957152887297827	-1.37474740473173	-0.139946668029424	4.72298709583326	-4.17958546060429	-3.73365735872801	-2.36385974527411	3.1022855721246	-8.59809847851575	-8.70234006198438	-16.0357027080664	3.1022855721246	-7.36401264670185	-4.1407496145568	-3.20215700571445	3.1022855721246	-8.09140918663099	-5.88933619091736	-7.16790612191387
Chr10_core_Tb427v10	1393956	368	-	121	20.3530911175612	1.02776419022694	0	0	0	0	0	0	0	0	0	1	1	1	NA	NA	NA	5.65350092655958	-1.61276964755099	-2.14060601734445	-0.520423039509333	3.76811719238899	-5.47510081695245	-4.01960375557477	-2.80542120232509	2.96240625180289	-8.30236252027833	-8.30923717555794	-14.6356969676277	2.96240625180289	-7.04211254998863	-3.80072028904943	-2.65033489880162	2.96240625180289	-7.77063760530279	-5.53770677801127	-6.33310253959983
Chr10_core_Tb427v10	1394304	432	+	32	15.8286521820695	5.9238486279217	1.20727814155119	0	0	0	0	0	0	0	0	1	1	1	1	NA	NA	4.52585080958854	-0.0803382323860338	-0.0910764372179886	-0.00267321867710108	3.85290285525195	-1.5053210667422	-1.1259165568502	-0.0603510146173715	2.89703296374275	-4.62053155365247	-4.60033892115658	-4.55623052525128	2.01118390651423	-4.79412521194519	-1.91156133145473	-0.480598386843521	2.01118390651423	-5.53362199672293	-3.39264204939611	-2.33355090019738	Tb427_100060500
Chr10_core_Tb427v10	1394367	386	-	203	150.576805875666	231.207957044528	580.473126530753	264.090272164628	480.826634221173	0	0	0	0	0	0	1	1	1	1	1	1	7.45401168061845	0.555144273595163	0.920359549956771	0.054213717090447	7.76252438122278	0.852424967670783	1.16901561633483	0.0692524341299852	8.42560630298558	0.767271364015568	1.33526980544673	0.266203224941752	7.85825059750029	0.713424804789868	0.911167361280671	0.0597133907754601	8.28987871555912	0.919930411164962	1.20444397840477	0.224298557828697	Tb427_100060500
Chr10_core_Tb427v10	1394402	383	+	72	40.7860852588822	32.4042858453625	105.172816905314	62.894542534936	130.719711650631	0	0	0	0	0	0	1	1	1	1	1	1	5.77374640687471	0.118598547632889	0.159953037329305	0.00488871194394186	5.61005634742758	-0.409784125875199	-0.427558543966836	-8.11111746094592e-05	6.45168479391495	-0.0829734792123999	-0.114376088031696	-0.0084550011449359	6.08309791644519	0.187113655232798	0.198617444025913	0.00366881284816868	6.60787486787799	0.5255288132253	0.593005720506469	0.0621190442901456	Tb427_100060500
Chr10_core_Tb427v10	1394550	429	-	61	29.8126520339243	34.2770496406302	136.641237447752	62.3110923296881	122.748203869841	0	0	0	0	0	0	1	1	1	1	1	1	5.43218133915389	-0.0931269435538737	-0.119968967678657	-0.00334861078960832	5.53128907251119	-0.0877502578139659	-0.0903978218494906	-8.11111746094592e-05	6.52101657008088	0.525924523307096	0.730351336544381	0.0865257402490225	5.95773097963921	0.416467665173409	0.434275826186404	0.0112903294368203	6.44396865853827	0.677316045741576	0.751726589407092	0.0907017589260738	Tb427_100060500
Chr10_core_Tb427v10	1394569	459	-	75	55.1188906810096	84.5369962207307	246.044877172041	95.4043496055678	187.303808366892	0	0	0	0	0	0	1	1	1	1	1	1	6.0179539023129	0.491418465566932	0.684323291359247	0.0307742595009384	6.32421173568424	0.857366115610446	0.99487998730465	0.0353002264285065	7.09205560261964	1.03638938773256	1.53266777549929	0.364845352495835	6.41096454116213	0.70530540580839	0.781771845265039	0.0393952699875008	6.89574362399122	0.979242599358446	1.13655344029297	0.198172608628273	Tb427_100060500
Chr10_core_Tb427v10	1394570	390	+	104	74.3479057117369	106.697001282158	192.085406323491	114.112593357854	212.522968911468	0	0	0	0	0	0	1	1	1	1	1	1	6.466624588182	0.456620621097235	0.673186696058668	0.0298430499085534	6.72573993520685	0.699677026848394	0.855845580640854	0.017139345319004	7.14835685254334	0.206974014947778	0.308049963105847	0.0261829929908501	6.77399044727163	0.471597284690017	0.545521752047859	0.0172201573454158	7.22111215866069	0.691262513168174	0.827125939682653	0.106649513069501	Tb427_100060500
Chr10_core_Tb427v10	1394614	410	+	258	111.145771010279	233.984948039139	732.876889130376	320.523171696957	677.475372742074	0	0	0	0	0	0	1	1	1	1	1	1	7.40840263248105	-0.229118046953647	-0.377889591052275	-0.0128936145014582	7.9436859884594	0.533618500818667	0.744351424199767	0.00848090104382947	8.76621573163906	0.747330066964042	1.36154908704118	0.277855230417875	8.17027704801109	0.656710194716243	0.857194923380591	0.0504429494004303	8.70955476446297	1.07773940462675	1.45597652196938	0.342579849722951	Tb427_100060500
Chr10_core_Tb427v10	1394730	462	-	66	46.4910507611676	89.1989559331476	333.460568093035	118.918733396494	180.306512655003	0	0	0	0	0	0	1	1	1	1	1	1	5.80479827920825	0.430204021700985	0.582600253903669	0.0226932548897277	6.27115086156344	1.12066476431147	1.2909011019633	0.105197966824075	7.21940819695918	1.64801184626231	2.47284983056168	1.16507442564193	6.47758389868747	1.19998682153275	1.34108046161351	0.189243635455464	6.77679263493778	1.10854917752804	1.27191779096232	0.252911886584874	Tb427_100060500
Chr10_core_Tb427v10	1394880	378	-	322	117.493689653595	138.043700501536	503.67883577933	159.380909204325	269.721113139173	0	0	0	0	0	0	1	1	1	1	1	1	7.60786062293411	-0.456089069184485	-0.769307098120139	-0.0377910363725348	7.7236763269615	-0.55540318150429	-0.758825264850812	-0.00999665197422404	8.65547354933421	-0.108786622135179	-0.195223745654167	-0.0152473849930784	7.8270046111199	-0.678389382935545	-0.864405573101665	-0.0517044452647637	8.20557597049659	-0.578822914890408	-0.75288399348673	-0.090838527793083	Tb427_100060500
Chr10_core_Tb427v10	1394880	380	-	4	2.88586615384726	0	11.720326574918	1.89177090915773	3.85505239823278	0	0	0	0	0	0	0	0	NA	0	1	1	1.96472497242396	0.378173983422274	0.286006541308628	0.00958285842609903	0.584962500721156	-2.18202776630305	-0.687979131577544	-0.00584725991443306	2.89056796822758	1.07219207611723	1.06695815693624	0.167392952926594	1.71400210601381	0.445858533193002	0.160460182420989	0.00305451082486078	2.14630753914767	0.388012297157435	0.243201985929567	0.0190098437591454	Tb427_100060500
Chr10_core_Tb427v10	1394881	377	-	10	0.975587647430761	2.89600490785594	12.6939818035348	3.86930563348695	4.86732200319147	0	0	0	0	0	0	1	1	1	1	1	1	1.97680351987946	-2.04154757060168	-1.54714752994883	-0.194384694412203	2.57807798331635	-0.728292054809949	-0.402250886528117	-8.11111746094592e-05	3.55706276900146	-0.111602492994975	-0.117245505789487	-0.0086545807396339	2.75986072439647	-0.317304254614376	-0.161115739904392	-0.00305451082486078	2.90825993273872	-0.797506641836909	-0.563673313011184	-0.057331315960586	Tb427_100060500
Chr10_core_Tb427v10	1394988	390	-	204	106.47354398224	93.4701002967662	397.26754489631	153.613106443265	186.423656939884	0	0	0	0	0	0	1	1	1	1	1	1	7.2085336326389	0.0347798089598592	0.0560616452133818	0.00150051414352663	7.11504345818496	-0.469897254854997	-0.602133539992417	-0.00288195928369829	8.15586939483458	0.224436047483551	0.377165067548832	0.0335948784341368	7.47190139139765	-0.0795899552111525	-0.0985632398891374	-0.00158013216079537	7.61113119496356	-0.461352192513554	-0.571467999959763	-0.0585554223230093	Tb427_100060500
Chr10_core_Tb427v10	1395115	314	-	787	339.550735737979	329.312958244078	1417.50398484286	521.948178910365	1371.9287544741	0	0	0	0	0	0	1	1	1	1	1	1	9.01537115814272	-0.111791586652015	-0.218011788549908	-0.00692899116614305	8.99332019297909	-0.486561979732555	-0.737600334339555	-0.00807575374820106	10.0453909923745	0.0550787305570835	0.121592778988994	0.00903053461397285	9.32514012396193	-0.182387276466703	-0.252942997126391	-0.00534748449061834	10.0218258279607	0.522256615592429	0.767806240803382	0.0939071288405117
Chr10_core_Tb427v10	1395223	393	-	48	43.4423785030158	41.4511197055042	97.8367712481674	49.7833043564885	76.5948093737202	0	0	0	0	0	0	1	1	1	1	1	1	5.52872694940823	0.786224602478657	1.02618861114842	0.0664638815007391	5.49527512740996	0.527612945727618	0.540339453079885	0.00203137684923811	6.10978596205749	0.408221533797037	0.542948135717452	0.0552256112597916	5.62596019817062	0.459363154756699	0.45538081054238	0.0123499029183478	5.93423733347848	0.35376895141883	0.372010114576806	0.0322362399611669
Chr10_core_Tb427v10	1395257	332	+	147	96.3888329305732	113.567405640264	294.321699098022	139.45295687771	243.223332413929	0	0	0	0	0	0	1	1	1	1	1	1	6.9014148171765	0.346998829723394	0.539458067639798	0.0201345660301573	7.01915696975364	0.282347290352021	0.35783131642772	8.11111746094592e-05	7.7041350229005	0.285244915040845	0.45319150362237	0.0428675552717151	7.16668465100952	0.251334697588652	0.302741236458555	0.00665949778020552	7.566835852753	0.392325629189087	0.484109618772796	0.0460358801270529
Chr10_core_Tb427v10	1395369	397	+	180	111.028350329424	153.691683025563	168.705625034108	67.4778777530936	47.3505343312487	179	124	182	152	80	51	40	41	40	40	41	40.5	7.14856085210669	0.271506724161925	0.434599360947224	0.0151256893399956	7.38221808310601	0.425856239610541	0.561975645785724	0.00204214510543331	7.44924437327478	-0.790485653469813	-1.21826202866408	-0.218407061240776	6.79142422194709	-1.07135065196744	-1.24166863754549	-0.149062045773439	6.53815907833945	-2.24376662153519	-2.51420325187957	-1.24736182085817	Tb427_100060600
Chr10_core_Tb427v10	1395392	396	-	457	265.936077719428	328.982514823631	717.492744379848	214.023473953672	159.885660705005	453	295	381	641	253	174	41	40	40	40	40	40.5	8.44763678590362	0.278849186547658	0.514313829497609	0.0192268647055896	8.60084301420115	0.251860830496556	0.371180354155171	8.11111746094592e-05	9.16272669401248	-0.119672028019581	-0.230569668385939	-0.0182268314491797	8.29130982217377	-0.744085256994697	-0.978805236316804	-0.0731617572565088	8.08151464310975	-1.838011551898	-2.36736885916163	-1.08703372557772	Tb427_100060600
Chr10_core_Tb427v10	1395427	374	+	18	39.5765239444932	34.4999048634879	26.2558590071043	12.8602939028697	9.83263355636343	18	40	35	25	13	10	40	41	41	40	40	40	4.76706942083311	2.03299157824458	2.38650225560313	0.718823861608327	4.66936623052752	1.706589952853	1.50900361244183	0.19587666696904	4.47561815423808	0.0143561028444892	0.0163261256633153	0.00106609275302949	3.97466660271013	0.156029881953626	0.110802629583697	0.00202644117790855	3.78929473608525	-0.898890530117672	-0.722904868216976	-0.0849681715296129	Tb427_100060600
Chr10_core_Tb427v10	1395483	500	-	50	35.6134276093517	51.6540284022485	90.9794068641726	5.01651379606522	1.93686944307795	50	64	125	63	13	3	40	40	40	40	40	36	5.41633746698191	0.443611127464902	0.570241068895315	0.0219485023930838	5.68145913457359	0.772086269840258	0.814786357986445	0.0143027905669056	6.08679329462348	0.246683656101489	0.327322649034355	0.0281121153912547	4.06098415766578	-2.58582175298736	-1.87517599495427	-0.457797169189759	3.47162022126239	-4.35841721283473	-3.34981305705161	-2.27152261910013	Tb427_100060600
Chr10_core_Tb427v10	1396066	324	-	702	292.718088049672	985.715213339421	845.665662316789	340.641461773456	342.758476612479	700	234	704	900	237	294	41	41	41	41	41	41	8.82609235406593	-0.174341918214943	-0.333872787964328	-0.0110561485167615	9.70105655644166	1.36212307764558	2.15615198691737	0.624187370586853	9.59057537336095	-0.513779018178276	-1.05511519450197	-0.163826933988237	8.93529035663923	-0.660499927612212	-0.900245346540792	-0.058295549645986	8.93975297619767	-1.34145483815481	-1.84197428894415	-0.598951677694664	Tb427_100060600
Chr10_core_Tb427v10	1396133	415	-	17	5.71417763742863	6.66823505444921	8.11271893608851	2.18469426037754	0.857477751347277	17	7	9	7	3	1	39	42	42	41	42	42	3.38242324981504	-0.619846665398011	-0.590925044599795	-0.0234652705275301	3.4854504813505	-0.434028157789315	-0.298977650923293	-8.11111746094592e-05	3.61787588433274	-1.46977057803663	-1.55194952154531	-0.375922227439494	2.77702040841538	-1.76259473484132	-0.899689020619515	-0.0581842304597955	2.28510578491493	-3.30598990685903	-2.11919974986828	-0.836772420870604	Tb427_100060600
Chr10_core_Tb427v10	1396576	385	+	136	67.6552996223933	71.2165837278293	115.384678157825	88.386537177505	100.467715233739	136	71	77	104	95	106	41	41	40	41	41	41.5	6.59175553916778	-0.0605256447422011	-0.090625387876962	-0.00265755015995809	6.6284960009059	-0.260514960932271	-0.314761926969712	-8.11111746094592e-05	6.9746515809312	-0.898174806976722	-1.31081122851403	-0.255550929686314	6.78332507986045	-0.280879651014015	-0.32524292593532	-0.00744776383098228	6.8752536954102	-0.770210797864221	-0.89218470856114	-0.122219801965371	Tb427_100060600
Chr10_core_Tb427v10	1396918	374	-	47	83.1107002834357	24.6427891882057	14.7032810439784	0	0	47	84	25	14	0	0	41	41	41	42	NA	NA	5.97773564487944	1.74797012661894	2.4214481963336	0.751235977200453	5.11096420283658	-0.157519628204643	-0.151086846194504	-8.11111746094592e-05	4.74808320538644	-2.17995491762726	-2.54091752776679	-1.24251438857438	2.28492780416547	-5.45172971109139	-2.3813951486323	-0.856038640451832	2.28492780416547	-6.18742458084131	-3.96613832677405	-3.20648656802461	Tb427_100060600
Chr10_core_Tb427v10	1397227	327	+	505	256.558066847984	355.507110948878	904.316145192074	435.688762328477	654.52866975655	502	204	258	954	308	566	40	40	40	40	40	41	8.49375887915	0.0865827165562756	0.160441874624232	0.00489155265977708	8.72866476490131	0.232746479421988	0.346302207837553	8.11111746094592e-05	9.40152407206591	0.062932417209777	0.125587852733426	0.00945902846627527	8.87518803675917	0.165090024734554	0.224354444853609	0.00442979952308462	9.16849076230163	0.0709681254667176	0.098974129941784	0.00676519370578493
Chr10_core_Tb427v10	1397448	315	+	1787	914.715016509282	957.300021522793	3188.16981679277	1266.71777595554	2331.21044117727	1777	700	642	3473	820	1932	41	41	41	41	41	41	10.3208472199223	0.223666570737663	0.48896223715922	0.0180985579083767	10.3536540921603	0.096330499537022	0.157490425678947	8.11111746094592e-05	11.2212332635376	0.0201925697213984	0.0551927781172231	0.0038753727244871	10.5555881446791	0.041972045009192	0.0605434322776757	0.000738464502396543	10.9954502263316	0.138752689861078	0.214640032313197	0.0164083968791375
Chr10_core_Tb427v10	1397589	439	+	287	194.749367614096	272.698741224478	637.204696160409	194.77957487427	154.333153947898	285	261	434	515	314	195	41	40	41	41	41	41	7.88829610564503	0.456525304394165	0.794096884393222	0.0400411539085092	8.13061258598366	0.612565168681813	0.868848157451906	0.0186798352582218	8.74208142054125	0.393063481192458	0.713748523289147	0.0832803466135016	7.8884076975395	-0.222297263254413	-0.284543572171014	-0.00649418238099205	7.7209943800137	-1.22347925666616	-1.529783120301	-0.383837633380328
Chr10_core_Tb427v10	1397679	441	-	44	33.9616209781759	44.5121422805979	130.768881846061	39.5774406242048	61.3224318836238	44	47	72	104	65	77	40	40	39	40	40	40.5	5.29132604467428	0.557051111136409	0.703902115418621	0.0323023920828079	5.48398787748197	0.754083371871125	0.770841290677219	0.0108098577081308	6.25605728856532	0.943016579542847	1.2734024406545	0.23965906652427	5.40022595286379	0.275395266781175	0.262983060278149	0.00568191854606231	5.71289596593434	0.16929638298868	0.173701100462045	0.0129723217648409
Chr10_core_Tb427v10	1397742	418	-	6	3.21961784422304	10.8839825183609	9.33875064972436	5.69672037817158	12.7339851600958	6	4	15	8	8	14	38	38	40	39	39	36	2.29779706186549	0.00713946134493937	0.00571013482799685	0.000139321334752643	3.10468658227728	1.68216996935092	1.05931031035847	0.0453693533077721	2.9994574240743	0.216190701888996	0.217011557551387	0.0171260160633179	2.66597229375566	0.910336556343885	0.449050408362827	0.0120682265197461	3.21330768996667	1.1078177127742	0.819795104448297	0.105247194842913
Chr10_core_Tb427v10	1397874	377	-	84	69.266722967584	12.5493546007091	2.11566363392247	1.93465281674347	0	83	69	13	2	2	0	33	34	34	40	32	NA	6.26267330058381	0.657603752251109	0.944947447663263	0.0565194689837294	5.0533929932206	-1.93122309644749	-1.83348740851744	-0.390056726884488	3.8940282315115	-5.48585380514991	-5.92946124762634	-7.52217302426865	3.84229774694918	-4.46408594560415	-3.06752786471569	-1.61364145886783	2.70043971814109	-7.16429235637783	-4.9041819851656	-4.95136520001017
Chr10_core_Tb427v10	1398041	406	-	425	430.012582698328	682.338601794207	1375.74512825996	1081.8701800592	1772.56891587712	412	500	860	1196	1379	1984	39	40	41	40	41	40.5	8.7414634578529	1.0970013920681	2.0835294464279	0.478026724635366	9.07420806482157	1.46168165873508	2.22787440624048	0.673839852862844	9.57976853159105	0.911575637956551	1.86894034159911	0.588933768691027	9.40649680210905	1.76317005113742	2.45328125860668	0.9236573168698	9.76252410926805	1.77201359261045	2.56590821791295	1.30515209986203	Tb427_100060700
Chr10_core_Tb427v10	1398070	387	-	510	352.804644191164	527.638253052067	948.111366866365	475.773873778984	844.526439200801	503	376	577	864	521	884	40	40	40	40	40	40.5	8.73026802711932	0.548301908576699	1.04024355590995	0.0686992422833661	9.02026949012188	0.821434976690767	1.24751861363452	0.0909617070267369	9.44272024823279	0.115753549868558	0.232430036272357	0.0183596047166093	8.94570737591459	0.282178127449305	0.384794747805346	0.00927237538778892	9.35930991090956	0.428985326229798	0.605801493170105	0.0641104733784773	Tb427_100060700
Chr10_core_Tb427v10	1398345	455	-	112	75.785982012574	133.471279465644	327.899091401259	172.832771862884	258.097760308297	111	112	235	253	318	339	41	40	41	40	40	40.5	6.53356363200846	0.379052452082791	0.563494241728461	0.021581325917666	6.93978056615998	0.907080460794784	1.1388950230239	0.0620846546650993	7.58654375826703	0.839677224568951	1.31532370728678	0.257349424231051	7.12559091513156	0.950953816412657	1.140913317652	0.115505846064912	7.41417358057169	0.86660377175615	1.05511796968419	0.169806665163475	Tb427_100060700
Chr10_core_Tb427v10	1399155	373	-	36	30.8160145401719	28.7853682092969	61.8151271711699	32.8901848129961	100.628257534431	36	31	29	58	33	102	41	41	41	40	41	41	5.07932663611977	0.702000085951423	0.861333578682906	0.0467400297998088	5.03096634377425	0.447389590712352	0.423044737094855	8.11111746094592e-05	5.57566753889123	0.187170033003727	0.235937328755407	0.0187123556985278	5.12558836621755	0.325154182207212	0.295678833199574	0.00665949778020552	5.92493346201137	1.15566109385717	1.21401142492864	0.228188872383223
Chr10_core_Tb427v10	1399267	342	-	30	14.9454459354186	27.0980820417185	34.0379430595351	2.51288245527974	9.84713784042989	30	13	22	35	2	9	41	42	40	40	42	40.5	4.43992347849746	-0.0709793521318887	-0.0794618336044804	-0.00228683202364642	4.85861672064989	0.631243481960605	0.578421013354216	0.00207769097526053	5.02042379839141	-0.37390371789289	-0.446925650229638	-0.0421426495272673	3.26094086311471	-2.54420775921109	-1.4969342377684	-0.262854809431281	4.15094859310843	-1.68927935137368	-1.42800512526806	-0.327921303742438
Chr10_core_Tb427v10	1399383	322	+	1648	683.132912120975	1111.38438677078	3883.64868011534	1394.75112002389	2193.14483503864	1639	537	778	4173	956	1870	41	41	41	41	41	41.5	10.0520081078799	-0.0978581384017145	-0.209283342403969	-0.00687065065835041	10.4028646207114	0.438755156509436	0.718881444612034	0.00667979868630329	11.3051604413099	0.420435103216903	1.16893215082416	0.200244876936116	10.5666236304151	0.299057401645842	0.431496635466736	0.0111784362556772	10.8930262097683	0.163525262130675	0.251719431563472	0.0196991152828393	Tb427_100060800
Chr10_core_Tb427v10	1399905	366	+	24	0	0	0	0	0	24	0	0	0	0	0	41	NA	NA	NA	NA	NA	1.8073549220576	-4.83822696366603	-3.56251077102251	-2.13563576735939	1.8073549220576	-4.67824263694928	-2.10359422438562	-0.599220434809357	1.8073549220576	-5.83520196109177	-5.34442283782028	-6.18058108736493	1.8073549220576	-4.2987902538463	-1.59830607977565	-0.317733641656478	1.8073549220576	-5.04148822225554	-2.98832573691072	-1.82370935419569	Tb427_100060800
Chr10_core_Tb427v10	1399965	419	+	80	33.6477868237046	88.629387875384	107.653979262851	66.4382121317688	127.76152910112	79	41	119	90	93	150	41	40	39	40	40	41	5.71231852551074	-0.306799975522857	-0.410418911962186	-0.0139493463241766	6.40437308538013	0.827908084443532	0.971245556207569	0.0311231488644512	6.543929907312	-0.206434553032521	-0.287380471055481	-0.0239178133351389	6.1978374956323	0.10989784701138	0.118496921032536	0.00218617004095721	6.66693078986061	0.340216050129	0.386161298217153	0.0338304586405556	Tb427_100060800
Chr10_core_Tb427v10	1400228	422	+	7	7.89943174023097	5.64534920207026	3.53585068806168	2.07337014572277	0	7	10	8	3	3	0	42	38	40	41	41	NA	2.98859116095933	1.01780799228568	0.911475696914627	0.0531854405251146	2.76319279397231	0.603631604432797	0.349446465072833	8.11111746094592e-05	2.45988169826009	-1.2088022707726	-1.1630275874449	-0.198250235059048	2.13527479023281	-0.365986740453891	-0.152150223369129	-0.00296843445197673	0.953445297804259	-2.9300978289243	-1.49955819822635	-0.366984292669281	Tb427_100060800
Chr10_core_Tb427v10	1400228	424	+	26	33.6503870875475	36.8832190153126	23.68588374081	8.17047240223692	0.832096164760765	26	43	52	19	12	1	41	41	40	39	39	42	4.91087524035368	1.28624853546797	1.54117813046378	0.192045229583718	4.97611967614049	1.26481618779268	1.18421213088381	0.0733841307413799	4.66200690179766	-0.662599299030582	-0.766283232962556	-0.0931382561005661	3.92201552699234	-0.975490329469441	-0.683802116413459	-0.027877035928176	2.5708093448434	-4.03413486147238	-2.70611919363578	-1.46971179834197	Tb427_100060800
Chr10_core_Tb427v10	1400409	388	+	3	12.0448477505429	26.8247679880876	32.5848722400015	32.0761612949969	41.2879725327246	3	13	30	27	36	44	41	41	41	35	40	40	2.72818898932751	2.68142921505731	2.3022277975891	0.648046272082608	3.28974613155636	3.82881026445732	2.51996970937342	0.900234675396749	3.42772736271149	2.81250684591756	2.92319301104204	1.7175558884165	3.41654981336681	3.97214616822453	2.44035208899456	0.90938533939013	3.59618539033985	3.56243818766163	2.78759818725106	1.56906981739084	Tb427_100060800
Chr10_core_Tb427v10	1400729	382	+	95	54.3194724931195	122.132049182673	137.038921638409	110.890883517902	137.858304483568	95	57	129	127	119	144	41	41	41	40	41	41	6.17702268432467	0.131862658020889	0.187424779064721	0.00580230093259998	6.75781054309523	1.02217896159477	1.25534039062736	0.0935631214365133	6.84056247861964	-0.125891933369629	-0.181008391840087	-0.0140919885071025	6.68845809094571	0.563933284896919	0.64610963202135	0.0248219997327359	6.84484712859402	0.199801290187522	0.230765502340755	0.0178254863416489
Chr10_core_Tb427v10	1401146	393	-	173	122.181689539732	88.9471943680611	7.69502695210305	0	0	173	133	103	7	0	0	41	40	41	39	NA	NA	7.18878399131066	0.468442432290936	0.75335386891834	0.0365163902461987	6.96087808918798	-0.301197038670895	-0.379118187530955	-8.11111746094592e-05	5.23677027334939	-4.96988566722278	-6.06297803886106	-7.85178626850145	3.21939592628913	-7.63184558531082	-4.43789799941374	-3.72147879164435	3.21939592628913	-8.35837694440583	-6.19086590260319	-7.91974803446952
Chr10_core_Tb427v10	1401595	389	+	526	143.861783440787	103.002738373634	25.041830483048	0	0	522	153	113	23	0	0	40	40	39	42	NA	NA	8.10691739113301	-0.833753178363436	-1.4845086362849	-0.174841101084496	7.86690742421808	-1.67665534400434	-2.3222348330946	-0.734667036327447	6.8575398684836	-5.01889472988837	-7.22976677425367	-11.1099444294192	4.02014486051286	-9.42371956602518	-6.76676306492188	-8.99154775671489	4.02014486051286	-10.1457570154466	-8.42508244281677	-14.5823458743479	Tb427_100060900
Chr10_core_Tb427v10	1401667	388	-	269	87.0935145039253	74.2151914337091	131.425651368006	13.3650672062487	5.63017807264426	265	94	81	120	15	6	40	40	39	40	41	39.5	7.2634468065448	-0.64837559801012	-1.05177746162908	-0.0709214665451623	7.14873558290974	-1.19894316090521	-1.54221979299559	-0.212091515702317	7.55886137960985	-1.73475074256263	-2.70846130458305	-1.44194831522269	5.93376208350653	-3.89353287250274	-4.04590439453679	-3.04274486321872	5.34503522272167	-5.73852715467618	-5.64318889407702	-6.57669524574813	Tb427_100060900
Chr10_core_Tb427v10	1401713	415	-	35	19.5914661854696	13.3364701088984	5.79479924006322	0	0	33	24	18	5	0	0	38	38	41	42	NA	NA	4.73912903187282	0.0959860281000897	0.112226084163377	0.00333568345625758	4.47007557557909	-0.56086034619075	-0.477035411582761	-0.000407706503462879	3.9019537431658	-2.96842726034863	-3.21064020826676	-2.11901655148867	2.07487355975234	-4.94790349583102	-2.01576070913336	-0.551558230463434	2.07487355975234	-5.68646569016332	-3.52293900763789	-2.51697323907635	Tb427_100060900
Chr10_core_Tb427v10	1401781	444	-	196	42.0369503430048	43.5919886879424	19.881490048586	0	0	196	59	72	16	0	0	40	40	41	41	NA	NA	6.51451510056857	-1.26869631769049	-1.88158045297755	-0.352153145522829	6.54041507283491	-1.48295811782888	-1.77144098528764	-0.347459913651459	5.98378656247804	-3.87479325169946	-5.0875791170659	-5.59692800620019	3.3091927511293	-7.83619062491728	-4.67341380468482	-4.15668248018224	3.3091927511293	-8.56210409970593	-6.42646633792146	-8.53204621675759	Tb427_100060900
Chr10_core_Tb427v10	1402492	424	-	337	254.334321010533	137.094229170124	3.55288256112149	0	0	335	320	195	3	0	0	41	40	40	36	NA	NA	8.19607973706571	0.634682256632308	1.14068549908546	0.0866089916599506	7.75150992252533	-0.629768379730991	-0.86274881248637	-0.0179446310605844	5.20884603174409	-6.94404924832478	-8.44887936528616	-15.125340023212	3.6993718459691	-8.71398969069911	-5.77299804715394	-6.48220336244024	3.6993718459691	-9.43760236632126	-7.49422940346809	-11.5749729180061	Tb427_100060900
Chr10_core_Tb427v10	1402651	368	+	988	519.00382349781	323.745719921487	24.8448660521829	0	0	981	509	312	23	0	0	41	41	40	39	NA	NA	9.48504385638411	0.205028752179284	0.417536818807559	0.0143142530103385	9.14502043818814	-0.819560324706303	-1.25497280427604	-0.0934450572461554	7.30635939495472	-5.97229647892589	-9.05185068029983	-17.329148069106	4.4745485778646	-10.4118837763089	-8.30261550461404	-13.6067596207791	4.4745485778646	-11.1317140827097	-9.8237607442101	-19.7013225044663	Tb427_100060900
Chr10_core_Tb427v10	1402878	391	+	101	79.4814629654399	41.1567206689619	0	0	0	98	85	45	0	0	0	39	39	39	NA	NA	NA	6.49346484111943	0.59485585086294	0.87991753475084	0.0490650578826352	6.02290664150996	-0.580215122093012	-0.645034394223244	-0.00375045771940387	2.83266795859259	-8.02748978833573	-7.95171897509423	-13.4159496779052	2.83266795859259	-6.74159165082899	-3.49983821852653	-2.19931516465252	2.83266795859259	-7.47126290249665	-5.21987813788276	-5.62027527486642	Tb427_100060900
Chr10_core_Tb427v10	1402940	391	-	133	89.5308433403805	43.7837453925126	3.28205931081552	0	0	130	98	50	3	0	0	40	41	41	42	NA	NA	6.77652168018204	0.379607603712838	0.581353753339864	0.0226811824656829	6.26470063643722	-0.902677139848162	-1.03886628066628	-0.0419167276781732	4.48993395985521	-5.66051048959795	-6.44552604983557	-8.85278541279341	3.03034796584378	-7.19873717341817	-3.96385175799711	-2.90897737063624	3.03034796584378	-7.9267006633878	-5.70733888511276	-6.72934746020295	Tb427_100060900
Chr10_core_Tb427v10	1403005	454	-	19	19.0355755323141	2.25888850838773	0	0	0	19	28	4	0	0	0	40	41	38	NA	NA	NA	4.28671703637311	0.909293845884208	0.995220818356062	0.0622279672716837	2.87474468742402	-1.93589099515957	-1.15236255630115	-0.0654160636937316	1.64270110943112	-5.47978181345844	-4.9585279003391	-5.31407222596703	1.64270110943112	-3.8950919960468	-1.36706207751718	-0.201661590326446	1.64270110943112	-4.64061536800337	-2.67571434255825	-1.43520914756186	Tb427_100060900
Chr10_core_Tb427v10	1403089	420	+	54	29.5033829640794	5.72451486272273	1.1729668209016	0	0	54	36	8	1	0	0	40	39	39	42	NA	NA	5.3376187986984	0.0653030224152815	0.0830450552862897	0.00243749312114406	4.20307286150745	-2.31632056530364	-1.86641292064316	-0.412948096948759	3.25529657910069	-5.43604802458546	-5.5706314534304	-6.66965562113796	2.38409216238846	-5.68780268817048	-2.56596788740047	-1.03710215911804	2.38409216238846	-6.42225555683409	-4.18258362245603	-3.57600557896592	Tb427_100060900
Chr10_core_Tb427v10	1403408	455	-	275	133.302129075688	84.6813579803036	2.55174390195532	0	0	271	197	151	2	0	0	40	41	41	42	NA	NA	7.58493288542309	-0.0489254172517336	-0.0823142011099072	-0.00243749312114406	7.25918716664892	-1.04104289270679	-1.35566692037508	-0.128487786444784	4.85777120344497	-7.03964290407837	-8.28833385880832	-14.5625507193068	3.55295425428558	-8.38649303470116	-5.34599892201494	-5.51743458007651	3.55295425428558	-9.11090471744768	-7.08518290713711	-10.3531056953189	Tb427_100060900
Chr10_core_Tb427v10	1403664	447	+	52	55.5002473359328	32.0181423608653	7.50949271561938	0	0.770593261059479	49	77	52	6	0	1	40	40	38	42	NA	42	5.76080340583986	1.0239323639368	1.3786048184601	0.141120448786991	5.36870922829017	0.0535183878127643	0.0536680864375819	8.11111746094592e-05	4.35797819476703	-3.22198496400452	-3.62596382897531	-2.7617286350946	2.35712275883306	-5.6237112043465	-2.51500011973837	-0.985075377952515	3.02987389510407	-5.23460886771857	-3.76872421196598	-2.88558187977248	Tb427_100060900
Chr10_core_Tb427v10	1404042	317	-	979	797.588186849144	640.613021381539	1515.67669808203	742.094253529775	1357.06709155894	968	611	432	1628	484	1134	39	38	39	39	39	40	9.78815302083679	0.858717074254092	1.79593183231359	0.306900866099247	9.63016829152066	0.249432933771618	0.393290370389931	8.11111746094592e-05	10.2510619323142	-0.167574191522074	-0.382880640326242	-0.0342787366608896	9.73616601158397	0.0462249215989354	0.0651072432644024	0.000749210914063894	10.1713547326703	0.196587033997734	0.291463846550086	0.0234814784747615
Chr10_core_Tb427v10	1404694	376	-	39	47.0483775061738	16.5253588224057	5.2764662211878	0	0	36	45	15	5	0	0	35	36	36	37	NA	NA	5.43755247794546	1.19514350668793	1.54074645941478	0.191794516444537	4.69669702375957	-0.42902343390024	-0.381338324646272	-8.11111746094592e-05	3.91698396783365	-3.24773580581443	-3.51725928664603	-2.5862567199029	2.15189037408855	-5.13322814093284	-2.14587337329766	-0.651024071766679	2.15189037408855	-5.87070107446221	-3.68303445084192	-2.7560096360012
Chr10_core_Tb427v10	1404810	369	-	176	129.65021160236	155.136193649828	272.913257944103	108.852289701833	91.9829459906776	176	128	152	260	104	92	41	41	40	40	40	41	7.2437791101847	0.532278997587871	0.861490079937704	0.0468151382965975	7.37277908265901	0.471458382859115	0.621529282552198	0.00293442053510599	7.77923188234106	-0.086471550582953	-0.138644552400344	-0.0104244594605498	7.11818199599989	-0.363285120452463	-0.435538872908277	-0.0113338044969794	6.99731991147201	-1.26924137751782	-1.4874484179198	-0.360092841466696	Tb427_100061000
Chr10_core_Tb427v10	1406743	372	+	46	30.9609010429927	57.9729930547109	72.1187812113495	42.1741653825955	18.8071638604942	46	31	56	67	40	18	41	40	38	39	38	38.5	5.25732344812723	0.361765608422417	0.454996877920578	0.0162016228829148	5.70442867318732	1.05473699267845	1.11710768893865	0.0581556596574698	5.8607148115183	0.0436600857800928	0.0566160983202128	0.00402724531443551	5.47722492171366	0.295663611725698	0.286043641028557	0.00650617906092686	4.90511158006919	-1.50646675652065	-1.40450394064692	-0.315490146423948	Tb427_100061100
Chr10_core_Tb427v10	1407215	382	-	389	279.221148078667	289.94707859398	531.025821348836	203.144643755485	149.346496523865	385	288	310	491	218	152	40	40	41	41	41	40.5	8.36666251975059	0.575239507620475	1.05225625967977	0.0709380985851317	8.39380551334878	0.283071765568618	0.410459243789684	8.11111746094592e-05	8.82973774347188	-0.310644897425049	-0.570942111923591	-0.0591427301376048	8.13769478851577	-0.592441904758399	-0.771644389155196	-0.0379728921639873	7.91641053062294	-1.70687596384103	-2.16925463135449	-0.885529356243082	Tb427_100061100
Chr10_core_Tb427v10	1407312	376	+	408	183.292637367802	149.700309332381	409.453778764173	117.924283737653	70.3238270540699	404	185	154	384	120	72	40	40	40	40	40	41	8.09806371606662	-0.119978766179851	-0.213424282526914	-0.00690324485410185	7.95246812097828	-0.768651520821973	-1.07306341224219	-0.0483048390991435	8.67675485832953	-0.74899113843382	-1.34799424626394	-0.271683116200562	7.78100670202663	-1.45333856063265	-1.84541522659092	-0.435387039163696	7.41017758334952	-2.86225456940257	-3.48365083838328	-2.45657272657161	Tb427_100061100
Chr10_core_Tb427v10	1407449	339	-	25	0	0	0	0	0	24	0	0	0	0	0	40	NA	NA	NA	NA	NA	1.83621267098575	-4.89368565942331	-3.62111365334855	-2.19356840265378	1.83621267098575	-4.73726272399388	-2.14718570449117	-0.624187370586853	1.83621267098575	-5.89739719264137	-5.41292613666753	-6.3279704333345	1.83621267098575	-4.36921507310219	-1.64081491278734	-0.335166490837612	1.83621267098575	-5.11144009487933	-3.04439890485615	-1.88866648428602
Chr10_core_Tb427v10	1407532	404	+	361	207.148155262939	247.966723656671	589.197303672399	480.691174671505	210.824170302827	359	241	308	518	607	237	41	41	41	41	41	41.5	8.09792454085316	0.232412509439483	0.413421022357948	0.0141303322155399	8.22738033798888	0.152182123970983	0.217651022805772	8.11111746094592e-05	8.8508413121663	-0.0538793372257129	-0.0993165854721641	-0.00726364466676678	8.70415910480444	0.780482392421059	1.05141629225793	0.0896272989561958	8.11058290618485	-1.09973146020914	-1.41974798981576	-0.323557831906715
Chr10_core_Tb427v10	1407837	339	-	536	387.092691813453	316.948154673088	620.834486714162	345.643946901078	320.490592284327	532	330	248	639	266	288	41	41	41	41	41	40.5	8.83291595952771	0.61763487393413	1.18358278597148	0.0949754769872303	8.6889057710449	-0.0227001175144584	-0.033676466703619	-8.11111746094592e-05	9.17333034138071	-0.558404667134154	-1.07752116805038	-0.170585722486813	8.751331335083	-0.261700053187748	-0.353419682685366	-0.00830031866278661	8.69691078271879	-1.05464735928318	-1.42348095225074	-0.325515539980098
Chr10_core_Tb427v10	1408134	350	-	395	238.071286038336	266.784043101065	436.210062356833	610.707454077641	382.439324957408	393	215	229	439	514	358	41	41	41	41	41	41.5	8.26290524392335	0.315859236736247	0.571640262298459	0.0219980194706954	8.34488189264054	0.137026278683341	0.197901697865772	8.11111746094592e-05	8.69903292364123	-0.611847690721302	-1.10451407182246	-0.179225786366674	8.94152610617256	1.01001288523977	1.37703646688848	0.204308076510451	8.60425294792799	-0.362128237017854	-0.485486669078064	-0.0461340224130697
Chr10_core_Tb427v10	1408545	467	-	186	180.374241096418	253.282451752909	614.574523252093	267.631614817878	488.715785628943	184	279	480	462	538	671	40	40	40	40	41	41	7.52093748680404	0.944808387513228	1.57823641073377	0.20673359147799	7.76524016244862	1.10967573173636	1.52220661806601	0.201359074544051	8.40382461496667	0.976124265036468	1.69387296803957	0.463326379987051	7.80491467221335	0.857245809196149	1.09048945820004	0.101074235048471	8.23867948319576	1.06824135773792	1.39307740799225	0.309843857402261
Chr10_core_Tb427v10	1408956	398	-	333	225.437901722511	274.391868169442	1055.83402949142	532.497325949001	785.940205189265	328	249	328	936	640	858	40	40	40	40	40	40.5	8.10066272408428	0.470727566095763	0.837583726816283	0.0442452880678647	8.24213168537264	0.415411165141621	0.5948621629151	0.00265899235480076	9.2131966728142	0.891890217488937	1.73103323894919	0.488200434440524	8.71976371797583	1.04517240600832	1.40915099908946	0.220342393460743	9.00036810971697	0.930787270599638	1.28343232718375	0.258099573666524	Tb427_100061200
Chr10_core_Tb427v10	1409001	374	+	135	87.068352677885	119.271099670915	445.299368760489	223.571263234504	327.426697426902	131	88	120	422	223	332	40	40	41	41	41	41.5	6.76724335415251	0.317779338020515	0.486119936283596	0.01787237836169	6.99314253210096	0.475815538947744	0.601191085562477	0.00288067788362921	7.94119990245582	0.992325734942298	1.62312636508012	0.418116236321324	7.44498143430473	1.05387536785784	1.30208107163054	0.173287912449953	7.71968929573368	0.944437066789677	1.18075091566946	0.214801118355898	Tb427_100061200
Chr10_core_Tb427v10	1409358	394	-	54	54.0488536553581	100.336039121477	159.78042610835	106.49296194772	232.697566616774	53	59	116	142	124	249	40	39	40	39	41	40	5.76883064914135	0.932176050608292	1.25640124445075	0.108876957593125	6.21202593467793	1.580190604176	1.80522005725952	0.371041719098251	6.5463193824342	0.923685426096841	1.28620532429835	0.245083241746231	6.25477820653729	1.34539864359295	1.4616842021677	0.245365498041067	6.81679662442619	1.76238302643326	2.02999030648058	0.755219259274818	Tb427_100061200
Chr10_core_Tb427v10	1410224	394	+	213	100.891193490002	137.21167743108	388.982692525845	228.320910415912	361.463018499573	210	111	159	352	266	392	40	40	41	41	41	41	7.20094039968457	-0.105126889865986	-0.169305012814322	-0.00514642398505004	7.42179967457787	0.021385152215157	0.0283390074588384	8.11111746094592e-05	8.1717538349747	0.131256449489422	0.221024300070793	0.0174163558627561	7.78808367290371	0.433145752017251	0.550295050958586	0.0175551390441479	8.11889537756083	0.436533249632802	0.563934958040257	0.0573834146396839
Chr10_core_Tb427v10	1410755	390	-	223	118.405923911285	141.086943844175	409.272882791529	179.068992653863	306.66691566611	222	129	158	368	203	324	40	40	40	39	40	40	7.34890390155966	0.0680130279075201	0.111417099428264	0.00330370996632666	7.47483772364252	-0.00330435170211563	-0.00440316802092261	-8.11111746094592e-05	8.24140586320189	0.135318113567922	0.229908979633867	0.0181531433172014	7.64626273150255	0.0151091779032163	0.0189838961649651	0.000426416777986232	8.03350502279432	0.131746215318353	0.169037261156665	0.0125087275217329	Tb427_100061300
Chr10_core_Tb427v10	1410957	385	-	322	167.258935177583	233.736479927235	403.307192813332	213.221130923053	304.24657160406	317	177	255	367	233	318	40	41	40	40	41	40.5	7.86170057469531	0.0697661341064508	0.121005074524748	0.0034551328526653	8.10248865918268	0.222925390746882	0.315416862493961	8.11111746094592e-05	8.49533907449042	-0.423990074709656	-0.744700570428741	-0.0891551441370536	8.03637054825954	-0.253496573306799	-0.327914233021522	-0.00756799031004871	8.29231076535854	-0.403697738256137	-0.528651614596934	-0.0520858487606661	Tb427_100061300
Chr10_core_Tb427v10	1411265	385	+	33	29.1293651151971	37.4343581133462	72.2502190334044	52.8496820236628	90.9896288909339	33	30	41	65	58	96	40	40	38	40	41	40	4.97752249927526	0.744301333773692	0.900264371172255	0.0515312069936133	5.15576120572738	0.936889671996067	0.90574766763878	0.0233490980747872	5.62548443849011	0.531611848585454	0.673412576820208	0.0759805716521951	5.40174847881361	1.09758949258338	1.04839381222844	0.0887879108317453	5.79081274827452	1.14046451816379	1.18040576785245	0.214651716000213	Tb427_100061400
Chr10_core_Tb427v10	1411454	269	+	191	76.0979945629257	36.8583474158228	591.643561331468	99.7178200290468	262.464157841702	187	47	18	715	45	188	40	42	40	40	41	41.5	6.92021764889384	-0.36778699970469	-0.573061824885524	-0.0220367357747803	6.40227965710059	-1.67672819524407	-1.96646780078672	-0.487995956459304	8.39550188096621	0.883418440503514	1.53132584324531	0.36408648308228	7.11409791647226	-0.606726292694545	-0.727107674611482	-0.0327831237170556	7.80996147224765	0.127695689545363	0.160863567766482	0.0118978611482469	Tb427_100061400
Chr10_core_Tb427v10	1412826	366	-	125	142.787248000067	212.604046097774	364.705023149091	250.994440336725	376.684803004799	122	138	197	346	233	368	40	40	39	39	40	39.5	7.067154982435	1.15267371228597	1.82756454709546	0.324528198616554	7.35347886441034	1.41647017573168	1.86350405935204	0.412081657604117	7.74205317624129	0.825073049203038	1.31690505142465	0.258012956586042	7.47296312558135	1.33137314909192	1.64890657909179	0.335166490837612	7.76533564694337	1.25734913516828	1.57802441107952	0.413367058101657	Tb427_100061500:pseudogene
Chr10_core_Tb427v10	1413011	352	-	54	71.302978672582	70.0819740532531	106.589325922949	109.602814868443	111.111123782383	52	63	58	101	92	102	36	35	35	36	36	37.5	5.9670780568356	1.32995780727756	1.83982506751476	0.331425166681729	5.95470609999023	1.0819482955624	1.19073115428943	0.0751205128756552	6.25542760093584	0.356879578235519	0.481880673146055	0.0464086867041234	6.27544593380159	1.38502414603954	1.50881885856029	0.269755068405948	6.28526066792894	0.713537273634741	0.779043808301919	0.096176765625393
Chr10_core_Tb427v10	1413022	364	+	23	35.2555733607043	54.9531482154699	28.7084390397488	36.2438882455634	51.8488701467736	19	32	48	26	28	46	29	32	29	31	27	27.5	4.85734254224413	1.52492140981513	1.81331292468059	0.316647179874429	5.17389315736162	1.99505329020194	1.93487123608878	0.46370428961235	4.71145110307149	-0.220306175001646	-0.255928024023707	-0.0205787008555234	4.87701062368432	1.12683073235225	0.977089091744085	0.0729070456957798	5.13233767308082	0.893738334453032	0.856818709910752	0.113683433917903
Chr10_core_Tb427v10	1413447	413	-	13	10.7120672720732	17.2800145187843	34.6021201562415	8.13114607071253	11.2218915175276	12	10	19	28	10	9	33	28	33	32	30	30	3.62093395134379	0.616202385948713	0.609707321312357	0.0248780100013181	3.95353604964665	1.22530394609819	0.936674377421725	0.0262843515380743	4.44418688425359	0.86286770017624	0.978524831436046	0.142405098344233	3.43221981993534	0.104374428174464	0.0643995470439346	0.000749210914063894	3.65301049393323	-0.232127641118468	-0.18311864725045	-0.013809436068069	Tb427_100061600
Chr10_core_Tb427v10	1413511	344	+	350	283.589815957037	449.437928684645	554.070792208479	266.12824720154	433.6511976142	348	247	368	564	215	398	41	40	41	41	41	41	8.30173696927621	0.744972547638461	1.35367304673211	0.13339598797463	8.63342640577438	1.0889865194901	1.60886206694694	0.2474679219579	8.78424922959669	-0.0956997058519864	-0.174786982102218	-0.0136255519470692	8.25597822734771	-0.0473670823730108	-0.0621704068343495	-0.000749210914063894	8.60766219366583	-0.00671146379044624	-0.00899996389220277	-0.000606459743387668	Tb427_100061600
Chr10_core_Tb427v10	1413739	322	+	24	0	4.24732886663992	0	1.45894468621746	0	24	0	3	0	1	0	42	NA	35	NA	42	NA	1.8073549220576	-4.83822696366602	-3.56251077102251	-2.13563576735939	3.43091291932768	-1.51104191373699	-1.02786002862196	-0.0414204592976649	1.8073549220576	-5.83520196109178	-5.34442283782028	-6.18058108736493	2.79239325280359	-2.7077617216608	-1.38862818948658	-0.210142051939273	1.8073549220576	-5.04148822225554	-2.98832573691072	-1.82370935419569	Tb427_100061600
Chr10_core_Tb427v10	1413949	398	+	388	259.916639633013	300.246421097261	936.788464522421	474.61718182411	893.93891698779	384	293	354	836	568	984	40	41	40	41	40	41	8.31322430617915	0.47180665426724	0.858325682338707	0.0462640113240483	8.41708727375872	0.339052627595487	0.492554686160948	0.000587933607731511	9.23706005267523	0.498437664574719	0.970774104853264	0.140325519139887	8.74695517927282	0.660626359844943	0.891957021045936	0.0566041355167676	9.20330496965529	0.90104025974259	1.25952485218861	0.247552210893002	Tb427_100061600
Chr10_core_Tb427v10	1414228	412	-	96	70.3697463719121	80.1947744742848	253.139937476266	116.923972630454	204.401765844148	96	85	106	218	157	235	40	40	41	40	41	40.5	6.36977750904791	0.490016018012716	0.71371972447935	0.0331181116360005	6.46343019227085	0.419468612219007	0.496003743664836	0.000729135475343267	7.28954757668309	0.708721495909973	1.07207647907881	0.168835842079845	6.73402009911026	0.623037484747551	0.717505507775704	0.0318102221812633	7.13562282229827	0.750190929379083	0.890606576988323	0.12184533742229	Tb427_100061600
Chr10_core_Tb427v10	1414413	387	+	346	134.978030099522	164.774403256874	563.449040880582	153.504400785295	148.757165433363	340	143	183	517	171	156	40	40	41	41	41	40.5	7.75931332334583	-0.349793836272796	-0.599965612469278	-0.0242308702946281	7.90271551879182	-0.395998221808984	-0.550303523956876	-0.00204214510543331	8.78806626837582	-0.0550737198820629	-0.100640157416886	-0.00740076942103572	7.85176965472907	-0.835403333221135	-1.0664423005356	-0.0939788152928086	7.82918396247835	-1.54469835127117	-1.9490411615554	-0.685934587214435	Tb427_100061600
Chr10_core_Tb427v10	1414554	392	+	7	6.36513352839041	1.73919774197778	49.3493175914755	10.3772386454757	15.7405569623163	7	7	2	45	12	17	41	42	42	40	41	39	2.84308918849833	0.718795785682437	0.628771831535382	0.0262771185534876	2.03493626640462	-0.817843466282195	-0.391395585867661	-8.11111746094592e-05	4.27319622279405	2.22952884254978	2.49036187922678	1.18500453001067	3.17506552160691	1.35584150347444	0.778522244210476	0.038741629577918	3.46420990021002	1.13123834456389	0.868519230194989	0.116498162774102
Chr10_core_Tb427v10	1414742	447	+	34	44.2596909134654	42.0979279189155	102.629733780132	37.2690337044834	37.7590697919145	33	63	71	78	64	49	38	40	39	39	40	40.5	5.29632631276617	1.30153187246481	1.64577701273653	0.236095987677176	5.26061790357229	1.05535909091679	1.039027497097	0.0419167276781732	5.89842049444358	0.978431195470055	1.27360812231504	0.239731267289104	5.17382821276307	0.579153596395721	0.531342490139896	0.0162018278101106	5.18312717447684	-0.117269183627614	-0.11311649162399	-0.00804420944434757
Chr10_core_Tb427v10	1415140	395	+	76	78.0040888934385	74.0911619129934	151.328109794177	101.472253920696	121.919461247529	70	82	82	130	117	130	34	37	36	35	37	37.5	6.27604186822945	0.97141645376144	1.39825092271051	0.146901989244209	6.23916031875104	0.654398372478534	0.750445929533662	0.00922413960632892	6.75184147586042	0.342753831666534	0.488027833258475	0.047259284958963	6.46471034440868	0.770861926960498	0.860142162710367	0.0508603174869714	6.59653847831059	0.348187929571069	0.392449532978515	0.0346290058059569
Chr10_core_Tb427v10	1415152	344	-	992	608.180569160874	856.361458709932	1421.82187418578	933.305573906795	1129.2320659678	984	530	701	1437	749	1032	40	40	40	40	39	40	9.6022323966848	0.435968410842918	0.897134878381403	0.0511442174897732	9.84892072172401	0.686392425420349	1.09514194442765	0.0531204913893831	10.2144777816351	-0.278017329313153	-0.631300852294608	-0.0683575534517907	9.91095084094525	0.375177988723236	0.53151322162097	0.0162018278101106	10.0483441158462	-0.0914428584814646	-0.134640071260324	-0.00982935441380199
Chr10_core_Tb427v10	1416005	372	-	8	2.99621622996703	8.99580926711032	12.5423967324086	7.02902756376592	11.8782087539963	8	3	9	11	7	11	42	41	40	37	42	39.5	2.44662862749726	-0.459347682773347	-0.37657445320853	-0.0128112715690003	3.16737689926938	1.03025522083182	0.6586352269443	0.00446051590476772	3.3962999732611	0.19263981958241	0.199703028253709	0.0155994778429528	2.99996319108649	0.69617155104075	0.37992633656043	0.00903665822315598	3.35859674696455	0.58563114294014	0.442757129033275	0.0405855319282652
Chr10_core_Tb427v10	1416005	374	-	56	29.6823929583699	51.2570015114678	99.7722642269964	63.3122161372047	78.6610684509075	55	29	51	92	63	79	38	39	39	38	39	38.5	5.36790712463053	0.0222522997782865	0.0284156680485895	0.000644894564656227	5.75693054800194	0.594512301428464	0.634861444456873	0.00341201027828503	6.23397887859282	0.210825927191253	0.284034282521373	0.023520042086444	5.9079698478053	0.564155826509028	0.584023671440039	0.0204687655447466	6.06344907106445	0.168137652759054	0.179305264095852	0.0134071056830407
Chr10_core_Tb427v10	1416577	447	+	76	37.9368779258275	45.655499292345	117.64871921137	32.6820757100855	34.6766967476766	75	54	77	94	57	44	41	42	40	42	40	40.5	5.7609035470455	-0.0621511652191583	-0.0836803641284548	-0.00246744784976108	5.89290924428708	-0.0162433974044014	-0.0177114149568684	-8.11111746094592e-05	6.57092401117979	-0.00682382200252929	-0.00952712805189763	-0.000644407401859414	5.65486003735854	-0.799997996636994	-0.796728442275468	-0.041665530420965	5.69696797555177	-1.42500073805228	-1.45945118591576	-0.344624700567739	Tb427_100061700
Chr10_core_Tb427v10	1416770	434	+	102	97.8186568200035	125.92596763989	205.012800012691	87.8278795422067	119.10663878217	97	128	194	166	137	146	36	38	38	37	39	39.5	6.6494367004323	0.883422829683542	1.33215663414516	0.127634442850968	6.83081455494814	0.961031823819963	1.19090232956625	0.0751788993007836	7.18128227088734	0.326159931053398	0.487269747861922	0.0471126973039552	6.57213853600243	0.134853095269291	0.152432705334097	0.00296843445197673	6.79081687900802	-0.111942559243549	-0.128615329626711	-0.00926203381859073	Tb427_100061700
Chr10_core_Tb427v10	1416880	441	+	90	66.4780665955783	126.735960660036	175.180954925855	67.161717422893	40.0954362316002	86	91	202	141	110	50	39	40	40	40	40	39.5	6.28273135672312	0.499925888190752	0.72020044346905	0.0335388724991784	6.7456042767816	1.15349380742228	1.41445906575582	0.151978319261951	6.97832993910132	0.294737629075176	0.430322285974072	0.0400759213313551	6.29005688938012	-0.0502631025132894	-0.0548600821813992	-0.000737322924856354	5.92154576483681	-1.47103706675771	-1.54473700030011	-0.392856585358685	Tb427_100061700
Chr10_core_Tb427v10	1417344	438	-	10	8.06110542224129	18.3069422817957	48.9923344586941	29.4360481781998	18.2642726978466	10	11	29	40	48	23	40	39	40	40	41	39.5	3.24505725714538	0.572927645755666	0.534492614048553	0.019899692853435	3.8127554128362	1.67670578244659	1.2431327260181	0.0896904383068829	4.51072530531995	1.71636702253931	1.95804128343108	0.66091041638844	4.14806465159525	2.10374805678241	1.55756570676897	0.293787380035121	3.81111694509806	0.774364745513079	0.624668150092682	0.0671274304361247
Chr10_core_Tb427v10	1417754	384	+	1055	149.16383247479	11.0329517301305	0	0	0	1047	158	12	0	0	0	41	41	41	NA	NA	NA	8.63464633861693	-1.74571730059111	-3.28086001238834	-1.72694000722849	6.78570038007975	-5.85583372399848	-7.21643675812366	-9.89170692781144	4.52185543167358	-11.5649379467671	-13.2065255140803	-36.4076433057607	4.52185543167358	-10.5136748168656	-8.47048895644133	-14.164471419601	4.52185543167358	-11.2332471631856	-9.97466104634925	-20.291520240661	Tb427_100061800
Chr10_core_Tb427v10	1417992	391	+	845	198.246867396557	4.37837453925126	0	0	0	839	217	5	0	0	0	41	41	38	NA	NA	NA	8.679224627663	-1.01324635298855	-1.91269916800395	-0.368349415673426	6.00503073515655	-6.73149241398711	-7.46382909008789	-10.6006397302709	4.36183047220499	-11.2333960587193	-12.6461766523998	-33.4463626458506	4.36183047220499	-10.1685508374799	-7.908460284773	-12.3394249000355	4.36183047220499	-10.8889632606137	-9.46819315458441	-18.3371568109016	Tb427_100061800
Chr10_core_Tb427v10	1418519	371	-	204	81.2781925488508	3.01955484450636	0	0	0	202	79	3	0	0	0	40	39	42	NA	NA	NA	7.01480065239227	-0.363649340759485	-0.573017027183104	-0.0220367357747803	4.74567500018685	-5.07833110059893	-4.55605008153327	-3.71572926117299	3.33797851647087	-9.09496298273969	-9.38335211062322	-18.6013213845807	3.33797851647087	-7.90151017653401	-4.75031584649744	-4.3029462788374	3.33797851647087	-8.62723344582638	-6.50279781783767	-8.73439381278581	Tb427_100061800
Chr10_core_Tb427v10	1419037	365	+	276	84.630244661454	5.2472928218275	0	0	0	272	80	5	0	0	0	41	39	42	NA	NA	NA	7.26136777090895	-0.726655164377933	-1.17847778759716	-0.0940578704803927	5.31700911295235	-4.84051357493406	-4.81177860591452	-4.19237872835646	3.55556783511735	-9.55208327264658	-10.0338201114491	-21.2190542726274	3.55556783511735	-8.39235877234422	-5.35347105316392	-5.53394328379152	3.55556783511735	-9.11675558843304	-7.09239672091751	-10.3747313854027	Tb427_100061800
Chr10_core_Tb427v10	1419200	429	+	39	21.4039553064072	1.34419802512275	0	0	0	37	28	2	0	0	0	38	40	42	NA	NA	NA	4.87845012552537	0.0691223556022798	0.082441827034477	0.00243749312114406	3.09338716252633	-3.54652740749176	-2.22726155194382	-0.673267132149163	2.15189037408855	-6.57587939963384	-6.17985124986842	-8.1538909771353	2.15189037408855	-5.13322814093284	-2.14587337329766	-0.651024071766679	2.15189037408855	-5.87070107446221	-3.68303445084192	-2.7560096360012	Tb427_100061800
Chr10_core_Tb427v10	1420187	337	+	356	65.9081554312839	0	0	0	0	355	56	0	0	0	0	41	42	NA	NA	NA	NA	7.26552339390485	-1.45132273344133	-2.35486065742601	-0.69014215800401	3.73887913322194	-8.63786252183162	-6.30065892816313	-7.45684413179445	3.73887913322194	-9.93604029264238	-10.5988799290983	-23.6394980314126	3.73887913322194	-8.80197165769511	-5.89111712073795	-6.75743352225732	3.73887913322194	-9.52537936499972	-7.60631065757567	-11.9187671741678
Chr10_core_Tb427v10	1420692	409	+	461	230.893186121422	413.300377030392	1632.44972092943	568.168608162781	1071.66367249449	453	274	531	1422	736	1218	39	41	40	40	40	40.5	8.35219470458989	0.0558171721401757	0.101952157998416	0.00308154432147185	8.77148899355864	0.585787880259967	0.874315220654202	0.0193010577257741	9.76172574641314	1.03641146041887	2.18586383499374	0.865956928426326	9.00081559688409	0.687167767501463	0.939517197926889	0.065595580801796	9.45824814067112	0.920615926899881	1.30830955719289	0.269755167671357
Chr10_core_Tb427v10	1421395	427	+	190	203.710855602724	237.170340721499	552.294846873251	281.625380506387	251.260129695672	188	264	347	457	419	302	40	41	41	40	40	41	7.62378146872508	1.0958032395563	1.85161952932199	0.338044906367331	7.73323262772945	0.983114905915455	1.34443689524723	0.123926674986977	8.34212377216186	0.793645973568134	1.36614130864432	0.279921078596645	7.85691991823457	0.901195031202508	1.15086905130839	0.118906141668813	7.77477660211491	0.0721089191333063	0.0905714368918518	0.00610652212859259
Chr10_core_Tb427v10	1421775	394	+	68	35.1317548759828	45.4513681490451	163.086228027833	49.4127343437421	75.4197646742112	68	39	53	147	58	82	40	41	40	40	41	41	5.62656185814386	-0.0133470182627735	-0.0176515304850018	-0.000362580840951097	5.81003399729218	0.141782322856788	0.152654176439467	8.11111746094592e-05	6.72596978436968	0.611555657940023	0.868299092902241	0.114619445071539	5.86968405913759	-0.0659972810284587	-0.0679356848664218	-0.000793919787057656	6.17221784917172	-0.171481379219151	-0.185009220695061	-0.013899441865644	Tb427_100061900
Chr10_core_Tb427v10	1421869	255	+	31	0	0	0	0	0	31	0	0	0	0	0	40	NA	NA	NA	NA	NA	1.98863996174996	-5.18691467591826	-3.93868225115641	-2.54785083285295	1.98863996174996	-5.04907758537519	-2.38614724876932	-0.790190304664203	1.98863996174996	-6.22543610437624	-5.77917250612484	-7.16040715754728	1.98863996174996	-4.73957942526642	-1.87540803262885	-0.458013932887799	1.98863996174996	-5.47941443573236	-3.34697481674681	-2.27152261910013	Tb427_100061900
Chr10_core_Tb427v10	1421870	417	+	86	63.0777303195805	96.4482708287628	313.261919805803	160.70439956891	216.349912381477	85	77	131	265	224	251	40	39	41	40	41	40	6.21253891835865	0.48897911168821	0.698175545884869	0.0317702256518811	6.51688574457446	0.838832831118101	0.998925376263724	0.0360328900583128	7.36407734272837	1.16740813096637	1.78128853792115	0.523476246150383	6.88368776782736	1.23085097114762	1.44080692737342	0.234313847691455	7.09759063884477	0.989541218726685	1.17061727010121	0.210968797465372	Tb427_100061900
Chr10_core_Tb427v10	1421895	426	+	35	19.3814995560838	21.2748626754839	53.5499471276077	34.880250895488	93.4011256803151	35	25	30	45	52	112	40	39	40	40	40	40.5	4.73155089511636	0.0806819140248609	0.0942300251648912	0.00285257038782551	4.79716941739975	0.0740067426683235	0.0670420001484544	8.11111746094592e-05	5.45298421054439	0.0286011862603244	0.0356244216756637	0.00234055949345341	5.14730974659168	0.446448120601278	0.407607107335523	0.00997166410147382	5.85140883365245	1.09161851883006	1.13748383970607	0.198520840606359	Tb427_100061900
Chr10_core_Tb427v10	1422272	461	+	93	46.0517537983096	61.3157562821888	138.500605662505	68.684503525115	95.6025740444974	93	70	111	104	130	129	40	40	39	39	40	41	6.04382903795474	-0.0737740544222125	-0.103078696042519	-0.00311510722416568	6.24839858490622	0.0933024205870258	0.107135103606364	8.11111746094592e-05	6.83292090941488	-0.0795530880151774	-0.114285542303793	-0.0084550011449359	6.32963574146957	-0.0682837388483467	-0.0749110458153404	-0.000937292871606972	6.56669881396661	-0.289666120657297	-0.325513013067601	-0.0271763641596293	Tb427_100061900
Chr10_core_Tb427v10	1422634	433	+	218	86.2750780233531	131.381302270248	344.901962135227	164.241209909601	187.332084251321	216	115	197	278	252	230	40	40	40	40	39	41	7.10534916081705	-0.368684346820123	-0.587176451683853	-0.0230033363035009	7.40729284872494	-0.0747458801594026	-0.0988998145758436	-8.11111746094592e-05	8.10181096886309	-0.0724029453085575	-0.120840015098471	-0.00890129299771659	7.56777357436922	-0.0776788822299767	-0.0969768328870592	-0.00153368818864081	7.66239458753595	-0.549364333998704	-0.683485640269619	-0.0776361093584947	Tb427_100061900
Chr10_core_Tb427v10	1422657	260	-	28	0	0	0	0	0	28	0	0	0	0	0	42	NA	NA	NA	NA	NA	1.91644500708237	-5.04796925248533	-3.78657764704707	-2.3668518171027	1.91644500708237	-4.90137648854106	-2.27112647061962	-0.70412135683468	1.91644500708237	-6.07016531887772	-5.60477371624742	-6.75383303332784	1.91644500708237	-4.56450125634415	-1.76217088059403	-0.392705554308035	1.91644500708237	-5.30544573569173	-3.20232073969971	-2.08123271275853	Tb427_100061900
Chr10_core_Tb427v10	1422732	411	-	117	118.943364331538	151.606289828875	301.891071375293	234.101036524918	295.461898541748	116	142	198	261	311	337	40	40	40	41	41	40	6.88834992176477	0.976381247700728	1.51555012871526	0.182471681771073	7.06272647414651	1.02471663734649	1.30524369631007	0.108896896527147	7.55839433921795	0.659592464875268	1.02976249526744	0.156395408361481	7.37529126195038	1.32511657825783	1.62721947948706	0.326113688236926	7.54289229744326	1.00018866964237	1.23161700218735	0.2355383667231	Tb427_100061900
Chr10_core_Tb427v10	1422733	439	-	16	16.7761627532742	21.9412780295557	22.0995848379333	31.6516809170688	67.2734260798531	16	23	35	18	52	85	42	40	40	41	40	40.5	4.07755251357092	0.966829109308866	1.02566100443819	0.0663558202677188	4.26623852696789	1.25397338580883	1.02363582216122	0.0406231443483778	4.27130924216535	-0.0491082373627673	-0.0548443140597448	-0.00386779386998151	4.52560818954379	1.49190310361308	1.20294794497575	0.135914113277145	5.06352095930522	1.78317527844007	1.6952658080201	0.490624364385658	Tb427_100061900
Chr10_core_Tb427v10	1423004	424	+	105	86.0823855727958	129.439221449965	249.886073465545	182.473883649958	361.129735506172	104	107	186	207	267	428	39	39	39	39	39	39.5	6.57855041737056	0.655913223672846	0.980506000657823	0.0602148483498086	6.87139617234219	0.957541715805227	1.19243977655191	0.0756270115551149	7.344554849967	0.556984531735079	0.847942754000946	0.11024264951095	7.11829656098879	1.12179218679499	1.34492040888855	0.190939088816952	7.60973434435578	1.44555459725542	1.79036500420393	0.559536265222377	Tb427_100061900
Chr10_core_Tb427v10	1423974	316	+	1169	675.357945289567	481.233512317029	690.695940902943	193.781155812099	27.4469086827713	1143	508	321	737	125	22	38	38	38	38	39	37	9.79612619134503	0.363660716757736	0.76108672129563	0.0370915667238033	9.55188381309832	-0.431366472979472	-0.677143691175317	-0.00512150043364567	9.81231354066237	-1.54665220788188	-3.28820362236547	-2.23298940910201	8.89683915523427	-2.21048019331552	-3.00720570466183	-1.53865395313897	7.49814647548711	-5.72031071767597	-7.01643251864425	-10.1520816059231	Tb427_100062000
Chr10_core_Tb427v10	1424175	447	+	94	53.3926430067202	48.027213541298	68.8370165598443	13.7608739831939	4.62355956635687	93	76	78	54	24	6	40	40	40	40	41	39	6.15712943016046	0.12223628520737	0.173300438537457	0.00528486099878556	6.08148227063181	-0.260611062462628	-0.292215067918329	-8.11111746094592e-05	6.33889814027832	-1.06743947548179	-1.45398185720922	-0.322582448257521	5.19811645986243	-2.28221494185571	-2.10308287587748	-0.614926400906798	4.45969444382788	-4.38549815350243	-3.86270177438667	-3.03683800241108	Tb427_100062000
Chr10_core_Tb427v10	1424329	394	+	346	208.988900800718	265.847625022717	365.842079089463	68.1554956465408	24.8333371488257	344	231	308	327	78	26	41	40	41	40	40	40	8.07372077029549	0.304318862913507	0.539946282539722	0.0201701772966405	8.24693907429883	0.315052920229657	0.451333481520869	8.20053449873438e-05	8.4768795772587	-0.667449154331315	-1.16944660298469	-0.200431577113424	7.26900742250529	-2.008225715535	-2.44241053039546	-0.911712079319504	6.54983838607308	-4.10249991037989	-4.60238116464483	-4.34737520073845	Tb427_100062000
Chr10_core_Tb427v10	1424363	415	+	41	39.1829323709392	20.0047051633476	37.0867151364046	8.0105456213843	0	40	48	27	31	11	0	39	41	41	40	42	NA	5.34274308193595	0.861903140502702	1.09684235527871	0.0783161577394441	4.86646126278598	-0.242142061118062	-0.222202090389976	-8.11111746094592e-05	5.30359518192099	-0.712497855877226	-0.87477080229277	-0.116052822811844	4.23214552957454	-1.70865610505546	-1.29015416655881	-0.167623889402962	2.18751971567346	-5.95571297543997	-3.75803812733366	-2.87228538368197	Tb427_100062000
Chr10_core_Tb427v10	1424622	401	+	132	50.5595714188739	71.0596030137204	29.1362190274644	15.3621028212265	11.6806009229163	131	56	86	26	19	13	41	38	41	42	42	41.5	6.36197903625828	-0.440566817629793	-0.641066999294591	-0.0272652145403496	6.60546101410503	-0.219446107046061	-0.264357922520799	-8.11111746094592e-05	5.96956902274064	-2.76545894126093	-3.62578519937394	-2.76145209755918	5.51868034226296	-2.6463638814414	-2.57798733982156	-1.04784724141218	5.32818097693254	-3.72229266778298	-3.65316938740467	-2.70625211749476	Tb427_100062000
Chr10_core_Tb427v10	1424660	456	-	112	70.0433772563892	54.5774203112146	89.5258797531092	11.2577235354836	4.48670088135077	112	104	97	70	21	6	41	41	41	41	39	41	6.47710996619379	0.264938762945687	0.391104200061833	0.0132808587156685	6.29858513746389	-0.343085253964436	-0.396708895522433	-8.11111746094592e-05	6.65302453946435	-0.96063768183319	-1.35314714991231	-0.273957742653728	5.18465902339501	-2.81082114819609	-2.5838741540878	-1.05473705958101	4.56593342962115	-4.69149680992033	-4.18972979328602	-3.58589585660635	Tb427_100062000
Chr10_core_Tb427v10	1424687	341	+	29	0	0	0	0	0	29	0	0	0	0	0	40	NA	NA	NA	NA	NA	1.94132152468092	-5.09583370641641	-3.83864292426432	-2.42505938369519	1.94132152468092	-4.95226751543562	-2.31038293722468	-0.732080463642611	1.94132152468092	-6.12368793389691	-5.66467633138504	-6.89117423124277	1.94132152468092	-4.62489759462743	-1.80075432319628	-0.413507169188209	1.94132152468092	-5.36545522931956	-3.25189128570196	-2.14450473316636	Tb427_100062000
Chr10_core_Tb427v10	1424890	355	+	13	6.48984319621578	7.87594576995849	2.00673643606678	0	0	13	6	7	2	0	0	41	42	39	42	NA	NA	3.28007379700947	-0.080504685994057	-0.0755210582640172	-0.00219447583971862	3.41056980186836	0.169000045612081	0.114418482701816	8.11111746094592e-05	2.5403489090463	-2.75448248550928	-2.66671974296973	-1.3909537116905	1.37744375108173	-3.23799887526946	-1.03343824277334	-0.0864564697499131	1.37744375108173	-3.98853786955578	-2.19804888240219	-0.914383693330025	Tb427_100062000
Chr10_core_Tb427v10	1424902	459	+	240	85.0026265924004	67.0841970009669	114.649183603726	15.201791970118	7.40331258367161	238	127	123	89	29	10	40	40	40	40	41	41.5	7.16389495905678	-0.525003399967309	-0.841874011985532	-0.044573257678475	6.99425356188993	-1.17747946824057	-1.4879345834017	-0.185359457758305	7.37862672807362	-1.75502968504198	-2.6824634251325	-1.41030856530717	5.94137519751375	-3.55019472191395	-3.69322371703442	-2.48416437797881	5.44617527652697	-5.21548791795133	-5.19004784526113	-5.55406186075941	Tb427_100062000
Chr10_core_Tb427v10	1425097	330	+	163	23.1081180616278	16.0688344261463	10.3936081232405	0	0	163	19	11	10	0	0	41	42	38	39	NA	NA	5.95717898052343	-1.85980591270688	-2.56948549233482	-0.886144087507378	5.70177351835943	-2.57838821493252	-2.72971765604071	-1.09974981872933	5.39927839770474	-4.48266233018883	-5.55446796761382	-6.62981574023781	3.17657341274904	-7.53408545922703	-4.32792705830926	-3.52520990273562	3.17657341274904	-8.26092513719101	-6.07985523772908	-7.63868384163245	Tb427_100062000
Chr10_core_Tb427v10	1425153	454	+	35	27.1936793318772	25.9772178464589	35.6386835847945	10.3389051283592	2.25837976926221	35	39	46	28	17	3	38	39	41	40	36	42	4.97061597733522	0.563061676543501	0.680383860751018	0.0304471772375804	4.93821337502862	0.347634544286012	0.323242839399744	8.11111746094592e-05	5.16260958442181	-0.535878439878097	-0.649155962819724	-0.0714465720217119	4.29394712365712	-1.14515719836053	-0.87704487261566	-0.0539419581002552	3.30678410897473	-3.62900829627489	-2.72286281536069	-1.4906233183389	Tb427_100062000
Chr10_core_Tb427v10	1425302	391	-	103	44.7654216701903	57.7945439181167	60.1710873649513	14.8113386565738	17.6512189298975	103	48	66	55	16	19	39	39	40	40	37	42	6.09691222313835	-0.260777808182936	-0.366869357943323	-0.0122545873175453	6.27938795649431	-0.139760120293366	-0.161175043773714	-8.11111746094592e-05	6.3082121101956	-1.39014345026251	-1.88745071622773	-0.603364352563913	5.31500773713451	-2.32254530823902	-2.18534413612322	-0.680350676228904	5.43774074341874	-2.79892616074006	-2.78253509497435	-1.56258867780209	Tb427_100062000
Chr10_core_Tb427v10	1425311	382	+	62	40.977847670248	12.1199743463722	24.6241812319016	5.59113698409592	4.78674668345722	62	43	13	22	6	5	41	40	39	38	42	36	5.67002670632928	0.338494479258798	0.450272169966772	0.0158904364443017	4.81171067859584	-1.52985405954377	-1.38965527642929	-0.141005044321079	5.30839448041956	-1.88465770605411	-2.3149564971657	-0.995550489895411	4.28624791716978	-2.7913177714762	-2.13403790553593	-0.639867410822395	4.18408224286889	-3.69898084512767	-3.1408975790991	-2.00251472544798	Tb427_100062000
Chr10_core_Tb427v10	1425341	302	-	520	280.157163989144	125.303765411687	408.130018500853	467.56775881794	27.5097887663299	520	202	76	460	275	22	41	42	40	41	41	42	8.57820971437014	0.177242812312229	0.331237892930982	0.0109724915900526	7.99939282350207	-1.37111253975842	-1.92228734381501	-0.453671946104644	8.8492028666607	-1.10890719084353	-2.04359993156871	-0.734440524732544	8.94716396831599	0.229210859580269	0.3125873088392	0.00701163674503264	6.9158067758332	-4.5517546325877	-5.29312978022469	-5.77968892299337	Tb427_100062000
Chr10_core_Tb427v10	1426095	372	-	1	4.99369371661172	6.9967405410858	4.18079891080287	7.02902756376592	2.96955218849908	1	5	7	4	7	2	23	33	33	28	31	29	1.52136949025596	2.62596889276615	1.84093572418423	0.332068724993705	1.74561298634301	3.26054533831482	1.44122222959324	0.163841520349614	1.40585864414176	1.48662797291261	1.32229322456611	0.260323970719604	1.74871302082189	3.66954895329688	1.33677643546288	0.187201391184135	1.18985598419424	2.06678955397304	1.10258223264627	0.185669276287085
Chr10_core_Tb427v10	1426097	370	-	39	43.3505483088099	79.0569778308595	66.5721107347544	82.5604193192033	53.8100407159753	37	42	74	62	78	50	33	35	35	35	36	35.5	5.37915186267859	1.07767064163982	1.37827886256694	0.141034124955291	5.80884865796368	1.72798651891001	1.86014900284184	0.409608032948188	5.68571092345799	0.173489767691804	0.221076999414116	0.0174256225164944	5.83993499904739	1.46475642001478	1.50108738233767	0.265098837272337	5.53346389395425	0.165200761337903	0.166066991887488	0.0122765399917277
Chr10_core_Tb427v10	1426099	368	-	11	15.2648183381709	21.5830479947658	19.6688522913114	25.8652419130963	22.0694797233571	11	15	21	19	25	22	36	39	40	40	38	40.5	3.7510992982681	1.34428363786206	1.35707393612542	0.134361055676637	3.99421468180764	1.76703369502313	1.36262586796939	0.131051219347335	3.92880952032953	0.335333398066024	0.363530069738918	0.0318954073258541	4.12206364255329	1.7940704546456	1.32014086369948	0.179591769213711	4.00993160626599	0.869234775607699	0.720805515387224	0.0846936093331394
Chr10_core_Tb427v10	1426718	373	+	973	556.676391693429	882.420425450515	1883.78980769091	804.314519517814	1075.34118345617	953	545	872	1755	791	1073	39	38	39	39	39	39.5	9.52451374440843	0.330863128733158	0.676175163056346	0.030022198134652	9.8565883885688	0.758869393183996	1.21126399618965	0.0812169527597348	10.4034211624479	0.151786817073363	0.356018840609442	0.0310515504867019	9.78977484564092	0.176384014827476	0.248889415686059	0.00518513429838312	9.99914328759428	-0.135622923034639	-0.199129865715719	-0.0151685863464704
Chr10_core_Tb427v10	1426837	403	-	29	36.2702407959298	37.8576372921186	33.7806525693239	26.2858086272505	8.0327544231835	27	40	43	26	33	9	38	35	35	35	38	37	5.04155488427277	1.24025557657139	1.5137210673768	0.181748718788932	5.07204250096891	1.14142001908279	1.08726797737922	0.0512428674173396	4.99098285861128	-0.334836177161768	-0.399129730922824	-0.0362012346735672	4.81301999698584	0.350689572325668	0.30023238975442	0.00665949778020552	3.98782728825555	-1.88885285471199	-1.56156312247666	-0.403096281897736
Chr10_core_Tb427v10	1427662	393	+	5	1.81009910429232	5.18138996318803	18.6879225979646	2.57499850119768	0.922829028599039	5	2	6	16	3	1	37	33	30	30	36	23	1.83369318193674	-0.472933517246326	-0.349799990426423	-0.011708148368572	2.48283777485959	0.951644368263299	0.512861384726689	0.0010969658629642	3.36077911925518	1.3813192921041	1.42778845897168	0.309666087141314	2.04000866294862	0.377390323883687	0.151951567805989	0.00296843445197673	1.48409696617798	-1.23412864582237	-0.69266799637497	-0.079259160788453
Chr10_core_Tb427v10	1429329	408	+	37	38.8037211889681	38.8960913871283	36.4681805282943	18.4159650264965	12.2885426972832	36	45	50	32	23	14	39	40	39	42	40	40	5.26270634774682	0.993280366337439	1.2501890247331	0.108292527912321	5.26439964387603	0.82210398585426	0.809908187071775	0.0138153355958794	5.21851541259591	-0.585411576357306	-0.712929622757064	-0.0831155647706656	4.73517558245615	-0.487283283611986	-0.41063069649193	-0.0100104069090089	4.45279932921153	-1.73140599239654	-1.52362874232632	-0.380252903154324	Tb427_100062200
Chr10_core_Tb427v10	1429629	386	-	28	31.7988285700164	30.827727605937	43.2382217155124	6.33093118202876	9.44649576073031	28	34	34	40	7	10	42	41	40	40	42	42	4.92314997526932	1.10106527107268	1.32158905115164	0.125037586063334	4.90112911747592	0.909410990144159	0.839875621118794	0.0153487799116915	5.14185633716573	0.0575275686986347	0.0695515491306969	0.004916061148844	3.8024861360271	-1.39911866099207	-0.951778576358756	-0.0681844967649085	4.07353917749497	-1.63426338071392	-1.36704705512154	-0.296999538639751	Tb427_100062200
Chr10_core_Tb427v10	1430503	454	-	217	92.4585097283826	154.169140697463	224.014582532994	161.613411743299	105.391055898903	215	132	269	174	295	139	39	39	40	39	40	39.5	7.15169331293647	-0.260078447781607	-0.416458353072772	-0.014235815672265	7.51895658107367	0.164674543923151	0.220435848747992	8.11111746094592e-05	7.78776846678047	-0.67252988489067	-1.07942896896855	-0.171139721869621	7.5528656156805	-0.0944585123960475	-0.117779266630873	-0.00215221266478614	7.24565425878628	-1.37455997465747	-1.64840735674234	-0.458706665229828	Tb427_100062300
Chr10_core_Tb427v10	1431001	361	-	128	25.2389608209858	46.4012311875367	87.5426314013299	63.2292974548439	64.6933216515387	127	24	42	85	57	62	40	40	41	39	40	39.5	5.8457532258853	-1.38826469357246	-1.89022319836088	-0.35485753006689	6.27858921949666	-0.765585378690351	-0.88279523850999	-0.0205436831671196	6.73287745447428	-1.19030486996217	-1.69129504208784	-0.461489057458794	6.49975470039933	-0.657754509675022	-0.737079734804332	-0.0338390082927131	6.51613841382646	-1.30660070719556	-1.4608286567382	-0.345362263516879	Tb427_100062300
Chr10_core_Tb427v10	1431282	459	-	109	39.1808981949345	52.9037976349089	123.66653512312	61.3313676035793	92.5414072958952	109	59	97	95	115	125	41	41	40	40	40	41	6.04257991831624	-0.532058680836089	-0.743283706695518	-0.0356763200632465	6.2568287462741	-0.346130673264759	-0.397915179993688	-8.11111746094592e-05	6.86545982291079	-0.472626524358575	-0.681420433219731	-0.0772528157754805	6.36252703518722	-0.460655075000526	-0.507491177135027	-0.014782460609659	6.65729403645946	-0.566503140886821	-0.64239382125316	-0.0699474317725236	Tb427_100062300
Chr10_core_Tb427v10	1431592	475	-	61	11.7052863383059	16.5886491361525	28.1122583000498	19.5356901817976	12.6328041990493	61	19	33	20	42	18	40	38	39	38	40	39	4.77597437081942	-1.41515212294258	-1.66334893038254	-0.24432194563331	5.01874047809365	-1.08170317945655	-1.02059667529737	-0.0400877242671117	5.39053798549933	-1.67839642324364	-2.07794769349404	-0.765006815386492	5.13350740412934	-1.1652305673439	-1.06115364154896	-0.0923872744582794	4.82880880134027	-2.457044412839	-2.26900358872265	-0.985113211120807	Tb427_100062300
Chr10_core_Tb427v10	1431933	398	-	511	273.177692675514	417.008918190641	969.053150355141	631.720430163101	1181.63296438386	503	309	498	861	753	1289	39	41	41	40	40	40.5	8.54746223285137	0.163847296465359	0.305262338721242	0.0102673062177884	8.85212681704678	0.459299652003766	0.689494117421505	0.00584725991443306	9.45988330387293	0.143949926815612	0.289796060382643	0.0241829020055961	9.15143713805725	0.702088185683254	0.966518769349254	0.0716758137555517	9.60288351551499	0.917020475198112	1.31503327897139	0.272819420227517	Tb427_100062300
Chr10_core_Tb427v10	1431996	444	+	101	69.1115963266349	89.0003102378824	246.033439351252	104.373266517857	155.670020434909	100	95	146	194	175	199	39	39	38	39	38	40	6.3932958355773	0.391932245289415	0.572546362886465	0.0220294023409882	6.57457834765979	0.489565338919185	0.587409867774089	0.00226801760753088	7.30548772569491	0.593553390698687	0.899522267462654	0.122047001180712	6.68891953553832	0.389021172323419	0.445732717483602	0.0117794949484136	6.97615481824471	0.284781680237195	0.333073527426506	0.0279149301916213	Tb427_100062300
Chr10_core_Tb427v10	1432043	431	-	62	38.6217491123951	63.6292221551174	155.365139872355	69.1410343347269	85.3519273835133	62	50	95	128	106	104	39	41	40	40	39	40.5	5.62784162670107	0.253720621826382	0.335604956656269	0.011197022902978	5.9843471439492	0.744187669708578	0.822629230504046	0.0144242930149345	6.62496938578736	0.681218065816079	0.956647803901687	0.136624154692511	6.04382500507236	0.538326282574138	0.568289644101454	0.0191808346881927	6.19478145138711	0.137994654086574	0.149237068518061	0.0110088015823528	Tb427_100062300
Chr10_core_Tb427v10	1432633	393	-	312	182.820009533525	199.483513582739	394.644953686428	254.92485161857	267.620418293721	309	200	228	355	295	290	41	41	41	41	41	41.5	7.90296641758807	0.246470299386549	0.429399013011557	0.014921850755611	7.9657248200301	0.0316012889166124	0.0441698121049506	8.11111746094592e-05	8.45697527662683	-0.40863916390561	-0.714098053722133	-0.083332923365659	8.14223373426665	0.0523166642232902	0.0681620063031568	0.000793919787057656	8.17722482951335	-0.545132106493028	-0.707484726420634	-0.0822322225659367	Tb427_100062300
Chr10_core_Tb427v10	1432732	428	+	37	51.4574105471904	66.3259182267821	161.423677143125	62.1175681789419	55.8319409889229	37	65	97	135	94	68	41	40	41	41	40	42	5.46403815847119	1.39833487383784	1.80919833944183	0.314405040055614	5.6455772707262	1.56128447887412	1.63827878590443	0.265058598793542	6.28399441905628	1.4916621077687	2.02015489386527	0.713687521507997	5.5986571331619	1.14908804835072	1.13413231064277	0.11338089618112	5.52234998385804	0.293646006596341	0.294807459930706	0.0237604107616297	Tb427_100062300
Chr10_core_Tb427v10	1432804	370	-	140	70.5706600375975	116.558364750626	236.122955262332	72.3677749588078	53.8100407159753	140	70	112	224	71	52	40	41	39	40	41	39	6.64280425643376	-0.0399679007221456	-0.0602206084867577	-0.00167201997609837	7.00275527007869	0.390238905621702	0.49362088735094	0.000594722987287461	7.51043627458537	0.050814477462592	0.078881229468856	0.00571724307467493	6.66081767665691	-0.604059811668092	-0.689901027024474	-0.0286922619712432	6.44878667997616	-1.69697803729822	-1.88433704795195	-0.632887113410422	Tb427_100062300
Chr10_core_Tb427v10	1432981	450	+	137	71.3499526368813	83.6167049014937	209.26559880683	99.2369813579041	154.108571979269	136	103	141	164	177	200	39	40	40	40	41	40.5	6.63510155448258	0.00663273524732522	0.0099842713077173	0.000196105528610378	6.74880411993594	-0.0471387929806708	-0.0578264636450962	-8.11111746094592e-05	7.40796104801232	-0.085155920335296	-0.130603617443792	-0.00980226704616069	6.8716722211586	-0.130160114696191	-0.15216779416026	-0.00296843445197673	7.1878821535797	-0.167019641181063	-0.199238884793231	-0.0151685863464704	Tb427_100062300
Chr10_core_Tb427v10	1433065	423	-	180	95.1358274954305	135.949813423765	248.104947586469	152.973293392545	259.647315037029	179	121	193	210	222	308	41	40	41	40	40	40.5	7.03766715485932	0.0434812648713567	0.0687004886002098	0.00204723000685351	7.29404081929475	0.248812366927496	0.325244145181648	8.11111746094592e-05	7.72678311249444	-0.253275471490702	-0.403505513553749	-0.0366075690745168	7.37884942198441	0.0935757443950145	0.114945679601713	0.00206757053049202	7.75952001704735	0.197042720888021	0.247175712728055	0.019319653380422	Tb427_100062300
Chr10_core_Tb427v10	1433205	408	-	35	29.524570469867	49.7869969755242	95.7289738867725	69.8272007254658	163.262067263905	34	34	63	82	86	180	36	32	37	36	36	36	5.02890941067063	0.680563719689849	0.829148127363249	0.0435496804256582	5.40093030796603	1.2449951061435	1.25524616814059	0.0935445262362313	5.86907327970933	0.838775479058417	1.0885951489035	0.174028860548057	5.64287900420482	1.39223064245692	1.3838989792987	0.207638052224	6.25260226442382	1.88539473298443	2.051456737427	0.774965031904368	Tb427_100062300
Chr10_core_Tb427v10	1433850	376	-	1226	399.911208802477	500.621164325819	2112.6970749636	261.187669766042	10.7439180221496	1220	408	510	1992	267	11	41	41	41	41	41	40.5	9.45283503438175	-0.484127106674269	-0.983070128407796	-0.0605297817395513	9.61467358904783	-0.432957070385947	-0.682066951861695	-0.00543282343472938	10.6527715606402	-0.0207806045657046	-0.0509514440838343	-0.00361988367196035	9.14601682861274	-1.83262748361639	-2.52225442300151	-0.99019901563509	6.87570222691215	-7.10446472888522	-8.22991339640289	-13.9240097587035	Tb427_100062400
Chr10_core_Tb427v10	1434367	401	+	9	8.71716748601274	13.0684327381555	12.3268618962349	25.8730152778551	3.59403105320503	9	10	16	11	32	4	42	42	41	42	39	41.5	3.22612548987343	0.822927919204266	0.765422857893761	0.0374341603391119	3.50505484798261	1.36684008503487	0.945785472695044	0.027246725024178	3.4645119326177	0.00122093657859756	0.00127285058989464	0.000122477811170811	3.98445906753918	2.09670406712539	1.4925210653196	0.260367204077194	2.64072477934053	-0.958004250099035	-0.649711324800997	-0.0713473474300837	Tb427_100062400
Chr10_core_Tb427v10	1434472	471	+	138	82.2333950014395	152.009414221986	259.87149280066	85.7850935760819	7.11257676146742	136	129	303	191	179	10	41	40	41	40	41	38.5	6.74207002296624	0.2033059829193	0.310057535959443	0.0104254105484487	7.18324832853552	0.790939471656926	1.02134988898346	0.0402476242617074	7.56908492857219	0.205878912068296	0.321830185963032	0.0275305596465517	6.7723908025147	-0.34430739991568	-0.398208402087275	-0.00991796796994928	5.02106351828318	-4.43614261843573	-4.19557843332435	-3.59685813099863	Tb427_100062400
Chr10_core_Tb427v10	1434492	440	+	20	19.6015961840463	10.5832452312935	4.92283261039922	2.41662127325094	0	20	27	17	4	4	0	41	41	40	42	42	NA	4.34339508193187	0.879874841440746	0.971131061957843	0.0590978799750779	3.91393023564427	-0.0570259768489	-0.0432223325514625	-8.11111746094592e-05	3.39829932159274	-2.34374455241489	-2.43007891370239	-1.11764629209321	2.9509250336726	-1.92699801543342	-1.03648918198556	-0.0864564697499131	1.67877600230904	-4.72869946400759	-2.7431431303553	-1.51608264520117	Tb427_100062400
Chr10_core_Tb427v10	1434704	436	+	22	7.39734983063999	16.6432845578848	19.5029896457754	7.46980351883049	1.59883775752946	22	10	26	16	12	2	41	38	39	40	42	42	3.73661084774377	-0.621826281429362	-0.626347242103855	-0.0260971220489786	4.29571236974436	0.416308558420274	0.341891696144715	8.11111746094592e-05	4.40699841622844	-0.682754694523482	-0.771709876897526	-0.0941956000409661	3.74319862696638	-0.822492928906938	-0.551102579784465	-0.017576744179097	2.78072187267705	-3.21171096137436	-2.22602020349661	-0.940948624626671	Tb427_100062400
Chr10_core_Tb427v10	1434803	447	-	24	9.83548686965898	7.11514274685896	1.2515821192699	0	0	23	14	12	1	0	0	37	42	40	42	NA	NA	3.99212214491337	-0.347418237653461	-0.363842478330324	-0.0122108812144586	3.77179046229539	-0.847751017816139	-0.62289066071639	-0.00307137826131179	2.71168423579251	-4.1533432595822	-4.07510965564674	-3.54027531279366	1.8073549220576	-4.2987902538463	-1.59830607977565	-0.317733641656478	1.8073549220576	-5.04148822225554	-2.98832573691072	-1.82370935419569	Tb427_100062400
Chr10_core_Tb427v10	1434960	426	+	339	134.895236910343	201.08176657796	520.029486550324	260.931107660477	106.62606382974	338	172	291	429	382	126	40	41	40	40	40	41	7.74415047051827	-0.322400699824664	-0.55206241390636	-0.0206913019100433	8.03124455223916	-0.0724465751630561	-0.101860274692758	-8.11111746094592e-05	8.71555192226392	-0.138820304352469	-0.251165246031992	-0.020123782194182	8.21877738575033	-0.0311113183070591	-0.0407373838429574	-0.000614151166152592	7.57521674265245	-1.99620744950663	-2.46500662769003	-1.19088546528662	Tb427_100062400
Chr10_core_Tb427v10	1435309	375	-	416	139.839183345616	231.992668830002	741.143577540425	272.965339637003	102.898543271217	409	142	234	698	275	105	40	41	40	40	40	41	7.91747337371692	-0.552235725268765	-0.963607173385967	-0.0580046172676048	8.2816070498539	-0.143865053512545	-0.206695280363083	-8.11111746094592e-05	9.11837744578055	0.0639187475682435	0.122365045354498	0.00912397579431852	8.39869343268494	-0.254041945604287	-0.336383466126252	-0.00764905571590425	7.69712236777473	-2.34094856483337	-2.92109596970612	-1.73699203685374	Tb427_100062400
Chr10_core_Tb427v10	1438521	421	+	155	104.762753078912	125.776072290236	353.912327857365	157.365257854167	268.951071373813	154	131	176	299	226	315	40	40	40	40	41	40.5	6.99931099654675	0.394959048483099	0.621213310662623	0.0257598185061131	7.13060412628263	0.351552433779793	0.451281367590186	8.20053449873438e-05	7.87502787364484	0.465874453408886	0.75579873346793	0.0912987757791632	7.29166033269415	0.349045584247248	0.425396820737571	0.0108853786565316	7.67732514149726	0.462076908726268	0.575620857646072	0.059334036140883	Tb427_100062600
Chr10_core_Tb427v10	1438644	436	-	47	44.38409898384	41.608211394712	143.834548637594	66.6057480429052	145.494235935181	47	60	65	117	106	182	41	40	40	40	41	40	5.528994068745	0.846876135466446	1.10539152024592	0.0799796502815803	5.48294264976658	0.563812107452008	0.576242528964358	0.00207769097526053	6.37156423497674	0.981369457925305	1.34135220499481	0.268783541343854	5.81911002556572	0.892230344165079	0.911496406402816	0.0597732493135876	6.3798116043182	1.29659612967231	1.42959303326512	0.328666148643119	Tb427_100062600
Chr10_core_Tb427v10	1439242	465	+	95	89.7458655948539	139.663443902934	407.752243147633	120.292633981374	269.215732782535	95	138	263	310	238	367	41	40	40	40	40	41	6.53660888135382	0.857921406917603	1.27585518513253	0.113078637266219	6.85419757310577	1.21105702643794	1.50500806635611	0.194058740256231	7.6253729152636	1.38757232676437	2.18371376608395	0.863792028620382	6.74690874930563	0.678348641976146	0.782328591551365	0.0395135875068767	7.32636234782574	1.16266102107455	1.40451375536305	0.315490146423948	Tb427_100062600
Chr10_core_Tb427v10	1439436	411	+	127	86.5042649683914	113.514257208554	352.397562403859	129.055699622711	313.711015804621	127	104	147	307	171	361	41	41	39	40	41	40.5	6.71868382783617	0.394494043182944	0.599926718070589	0.0242308702946281	6.91371193392401	0.494434762165862	0.618866735981317	0.0029017980465854	7.72872954577429	0.753516191839876	1.20074712787559	0.211997960495116	7.00589105645419	0.353145993159812	0.418670042479752	0.0103746961728239	7.64497169352481	0.969889896493907	1.20488072057166	0.224516350784804	Tb427_100062600
Chr10_core_Tb427v10	1439971	356	-	249	120.576828100464	194.415097418656	411.364789704001	196.908186819097	254.775909523238	247	112	173	408	174	244	40	41	41	41	41	41	7.44133749050444	-0.058996935226787	-0.097669288972178	-0.00296286885812267	7.78479901798849	0.309909727036115	0.425918734369585	8.11111746094592e-05	8.32446149533896	-0.0195145025020443	-0.0335140737078277	-0.00217356276459867	7.79396700845719	-0.00458535244802744	-0.00582812051059774	-0.000146380215893016	7.97940479582287	-0.294975213600569	-0.376815391136589	-0.0327547072357811	Tb427_100062600
Chr10_core_Tb427v10	1440019	346	+	265	210.988433812653	229.996564411642	446.766426821938	248.767141744714	616.458591019058	263	186	190	447	202	568	40	40	39	40	39	40.5	7.88850150293745	0.686652819521223	1.19441564293094	0.0972057857161025	7.95058474389608	0.470720443143012	0.657028540474823	0.00436882899236931	8.42877935495441	0.0061495085035379	0.0107063635431698	0.000693599735810635	8.00705848034388	0.24824474841384	0.32046674312444	0.00724761228271881	8.66079895125212	0.902091332846559	1.21439121097636	0.228365372817198	Tb427_100062600
Chr10_core_Tb427v10	1440070	472	+	52	38.7374914472759	37.8632170551478	207.334052162453	63.2653051197873	127.599668151291	52	62	76	155	132	178	41	41	41	41	40	40.5	5.50420321094598	0.508249947709393	0.661176708540594	0.0289470105484481	5.48794865961041	0.284739979469428	0.291257397269705	8.11111746094592e-05	6.70676687829368	1.34209142241274	1.90153954176265	0.614621178997831	5.85447263781371	0.672036906601359	0.69020756449385	0.0286949606173425	6.35768422287516	0.964347643826942	1.06083721469982	0.171771097599776	Tb427_100062600
Chr10_core_Tb427v10	1440354	358	+	104	65.0581074708342	65.0107048096442	255.688540502222	79.1558849736392	158.693855584968	101	61	58	248	70	153	40	41	40	40	40	39.5	6.37103071716825	0.262751250847769	0.382763581702203	0.0129969599946234	6.37050894859481	0.00924137284509297	0.0107917163805935	8.11111746094592e-05	7.35421063309552	0.602989975736698	0.919013678956321	0.126938478451255	6.51153408945451	-0.0383891130562795	-0.0430802273868633	-0.000616840123580916	7.01099998751128	0.270478483700214	0.317388410875321	0.0262185094064957	Tb427_100062600
Chr10_core_Tb427v10	1440541	404	-	347	299.118498056028	484.734950115945	1154.69126754189	648.300597418806	1244.48529220952	344	346	601	1016	815	1388	40	40	40	40	40	40.5	8.33392602702282	0.836557533866906	1.52513900183324	0.18588295193878	8.68170441243707	1.21527876022418	1.80194710605925	0.368740015544777	9.30739259693067	0.958804332566792	1.88680237077581	0.602890451615019	8.89125025269107	1.27960693889667	1.74033982618317	0.376947212260002	9.36139107560375	1.5429973410247	2.17927129641713	0.895494287159143	Tb427_100062600
Chr10_core_Tb427v10	1440788	455	-	14	14.2098716273576	24.6753625902871	59.96598169595	23.7645061311465	33.7627884124226	14	21	44	46	43	45	42	38	40	41	39	41.5	3.86834687315147	0.914243067613234	0.939643621482708	0.0565194689837294	4.25596082346693	1.60683416717006	1.30891990905445	0.110322412843083	4.8880163985013	1.5148251850391	1.78851278078394	0.528583116935928	4.22937829322467	1.32041328745835	0.996365152450337	0.0771414880714563	4.47827582861501	1.05742017783092	0.933629920184329	0.133190183667093	Tb427_100062600
Chr10_core_Tb427v10	1441273	409	+	477	279.590658103395	424.888238068627	1429.10748837139	550.651345444626	1251.87813497111	472	330	545	1242	718	1422	40	40	40	40	40	40.5	8.5145534892678	0.294106401631502	0.54613710362808	0.0203168686920068	8.81599662810557	0.581402544318537	0.870553609482426	0.0188989597050275	9.69038015201091	0.797199140829352	1.66264898302198	0.442827935974248	9.00283082404206	0.592992419277564	0.810834383565904	0.04360962915787	9.59490571682958	1.0993097949891	1.57566507802923	0.411897726971159	Tb427_100062600
Chr10_core_Tb427v10	1441291	450	+	50	24.2451295368043	45.2923818216424	102.111527128634	35.8822983441009	81.6317683256525	48	35	78	80	62	105	39	41	41	39	39	40.5	5.14364208607108	-0.105221379459556	-0.130268215085154	-0.0036381237199325	5.58762359210392	0.590106122150167	0.613485635269456	0.0029017980465854	6.16963024070839	0.408694044229277	0.546944804164382	0.0559052503805813	5.42168813074997	-0.0485881049463347	-0.046568524130348	-0.000616840123580916	6.00903996888866	0.384508379922572	0.407643847196421	0.0364636939816226	Tb427_100062600
Chr10_core_Tb427v10	1441513	374	+	1077	276.04625451284	420.898839334553	1972.34012861368	599.487546549157	1302.82394621815	1067	276	424	1865	599	1316	41	40	41	41	41	40.5	9.09242457318213	-0.856849158768518	-1.68320258913522	-0.253188627465485	9.39625734213712	-0.530264558520982	-0.824821414996476	-0.0144242930149345	10.509765244486	0.0695548790524108	0.166219426522181	0.0127648937289871	9.65113044997098	-0.40701521259277	-0.571566172755661	-0.0195833178058002	10.21072607728	0.00148436212322167	0.00220555151847755	0.00014008007408726	Tb427_100062600
Chr10_core_Tb427v10	1441844	437	+	23	19.1431051383263	33.6912886172715	52.5403704545125	63.6385571924254	92.4235110374988	22	26	53	43	102	115	39	42	40	41	39	40	4.42526997613248	0.651648193763301	0.727957170045237	0.0342341550602137	4.82507287166309	1.31846196157992	1.20062560873752	0.0780355283030572	5.14180389919611	0.614028052462476	0.742363908687511	0.0887395607803421	5.27885442352163	1.88645987206224	1.76373797099529	0.392705554308035	5.54628030638627	1.68836445544906	1.69972524620509	0.493814622519863	Tb427_100062600
Chr10_core_Tb427v10	1442040	347	+	633	333.531126411299	364.013598913994	1025.60544888728	485.358219851561	833.910758671032	629	294	302	1020	394	768	40	39	39	39	39	40.5	8.84551977210518	0.164213524516525	0.315069532798453	0.010595269989247	8.90851481855803	-0.0385724014441756	-0.058133853220891	-8.11111746094592e-05	9.65508204627722	-0.0881669202198427	-0.182875308398643	-0.0142892999755912	9.11579618789721	0.0110235761625005	0.0151514237212136	0.000342165072405146	9.50590737931019	0.10318518715152	0.14708018050051	0.010808591111513	Tb427_100062600
Chr10_core_Tb427v10	1442169	444	+	98	20.6622298296125	1.21088857466507	0	0	0	97	29	2	0	0	0	40	41	42	NA	NA	NA	5.51273578211322	-1.29020589683549	-1.68035366088155	-0.251811290711153	3.69839881184737	-5.00519385727674	-3.61816783698228	-2.19545786589723	2.81102590972819	-7.98158301798488	-7.89272926844235	-13.2207402307456	2.81102590972819	-6.69127630128027	-3.45100224976078	-2.13008751182311	2.81102590972819	-7.4211485212721	-5.16763875525966	-5.50767586606655	Tb427_100062600
Chr10_core_Tb427v10	1442595	366	-	630	340.018554590088	495.033930864915	1177.56452389664	793.940572780602	795.784516803704	628	329	468	1128	754	783	41	41	40	40	41	40.5	8.85597108090406	0.199562019867988	0.383278802647348	0.0129969599946234	9.12659629852482	0.438630767758682	0.67086045397595	0.00472062272197285	9.75127770216269	0.115447293001123	0.243086120890924	0.0193469600405621	9.46707402727933	0.754739075832407	1.05264005672282	0.0899075076489558	9.46874637789903	0.0415609701227734	0.0591025293674866	0.00376323410806939	Tb427_100062600
Chr10_core_Tb427v10	1442739	395	-	75	45.7265348685674	62.1684462028565	225.33528757673	113.310683544777	259.422613030456	71	51	72	201	133	277	38	39	38	38	38	38	5.88452702835966	0.223983895238358	0.306527785116762	0.010287334065574	6.10403602885023	0.430712990317747	0.484524592775185	0.000587933607731511	7.02876592955924	0.914730704371119	1.34311215030127	0.269607895832401	6.53444846030371	0.943978871998003	1.06225748100456	0.0927510549602829	7.13017154076189	1.44735785986754	1.71739741913179	0.506572118431461	Tb427_100062600
Chr10_core_Tb427v10	1443266	419	-	54	27.2386845715704	56.2040020673167	101.803219520305	55.8363697703163	113.377780791722	54	34	76	86	78	132	41	41	39	41	40	40.5	5.28100589661407	-0.0486202199850472	-0.0613503078247583	-0.00177829036278615	5.79678149063384	0.775779829827801	0.833562671586127	0.0148048995572622	6.22244603124897	0.292206133122152	0.393201119759667	0.0355253945189642	5.79208951065288	0.443242625944007	0.450960440776208	0.012080375547181	6.29976339915423	0.742343377398403	0.81172224519053	0.103394045235093	Tb427_100062600
Chr10_core_Tb427v10	1443742	394	+	79	76.5692093450906	84.0421524265363	126.722406913519	161.017358464953	186.70990523006	79	85	98	114	184	198	41	40	39	39	40	40	6.29048282028185	0.889409575422732	1.28255446458141	0.114810446674363	6.35724094686969	0.772456481568684	0.900415607424122	0.0227713794078785	6.65204596560847	0.0392708329290395	0.0553107357968954	0.0038753727244871	6.82421418324164	1.3581722693008	1.57972877333666	0.306078421872623	6.93069795731988	0.899473082118244	1.04746473091549	0.167315486391373	Tb427_100062600
Chr10_core_Tb427v10	1445779	439	-	12	6.56458542519424	16.29923510767	35.6048866833369	13.9997819440881	12.6632331444429	12	9	25	29	23	16	40	42	40	41	40	41	3.23223054519065	0.0435768791737414	0.0405710149519144	0.00108133832380728	3.85708991563386	1.25984421339179	0.943171452818448	0.026806708805125	4.40898919962269	1.01707600940406	1.14979300109285	0.193894508195287	3.75090774450121	0.887191674713385	0.595631909910288	0.021186393263165	3.68114908552145	0.0398222456056958	0.0315405040120932	0.00196733108538932	Tb427_100062600
Chr10_core_Tb427v10	1445848	401	-	58	41.8424039328611	81.6777046134718	187.144176061021	117.237100477781	255.176204777557	57	48	98	166	145	281	39	41	40	40	40	40	5.63719799660306	0.463363473659867	0.613675421573415	0.0252342883787437	6.11551992410042	1.18901436323865	1.33978255510849	0.12222225115602	6.71111021157336	1.03822981063746	1.47171070768665	0.331730972523046	6.37489495658885	1.37204207685274	1.51391267758206	0.270311885439877	6.93426940386435	1.79158368847697	2.08706630556865	0.808007705456042	Tb427_100062600
Chr10_core_Tb427v10	1446903	510	-	12	6.27350797398446	12.2361346981876	72.8061064687209	7.52020413008837	51.8272205327505	12	12	32	50	21	82	42	40	41	41	42	40	3.20187969169331	-0.0186049900102441	-0.0172384867014433	-0.000358908018187463	3.6573558918867	0.871350440826863	0.624124835065509	0.00307405686629312	4.91985883295124	2.00480118192883	2.37400214370605	1.05737994745672	3.32374757318497	0.138048769163181	0.082665673814856	0.00121948337596536	4.67667295697731	1.85485478331077	1.68021857892658	0.480637666544475	Tb427_100062600
Chr10_core_Tb427v10	1447124	382	-	182	66.7081241143572	107.215157679446	137.038921638409	100.640465713727	192.42721667498	180	67	115	126	108	197	40	39	40	40	40	39.5	6.79115819254868	-0.492648738892017	-0.755808165548289	-0.0366258284563721	7.13141506189442	-0.108790997680979	-0.139665828843151	-8.11111746094592e-05	7.30772439148546	-1.09498826843481	-1.65987059890014	-0.441044535437694	7.08598458510109	-0.523430844340781	-0.62555376199719	-0.023489004655329	7.55183276275504	-0.252240157471204	-0.310846261830202	-0.0255599292491386	Tb427_100062600
Chr10_core_Tb427v10	1447793	254	+	52	0	0	0	0	0	51	0	0	0	0	0	40	NA	NA	NA	NA	NA	2.35712275883306	-5.89781985055918	-4.76385483126985	-3.76320810335343	2.35712275883306	-5.80335185752762	-3.02663777849579	-1.42760904238496	2.35712275883306	-7.01514763851634	-6.69640192091585	-9.54892532274069	2.35712275883306	-5.6237112043465	-2.51500011973837	-0.985075377952515	2.35712275883306	-6.35849492319981	-4.12325813352022	-3.47298183913032	Tb427_100062600
Chr10_core_Tb427v10	1448016	433	-	1	4.50130841860973	7.84365983702971	4.840729293126	17.8246274320498	14.5343858470852	1	6	12	4	27	18	42	42	41	38	40	41	1.45363403801418	2.48471628443573	1.72161633985063	0.266994629970689	1.82282142124568	3.41148636518482	1.54056467163248	0.211275807635283	1.50099963028103	1.66092187545699	1.48750920886357	0.339890003468458	2.39033723102478	4.68879209984175	2.11955018513821	0.626106741785765	2.24757826539967	3.72168757890227	2.37129211555106	1.09132567644042	Tb427_100062600
Chr10_core_Tb427v10	1448058	392	+	35	43.6466299089628	40.0015480654889	66.8957416240001	41.5089545819027	65.7399731955563	34	48	46	60	48	71	40	38	40	39	41	41	5.30698926158927	1.2405445054536	1.57096193696792	0.203800554182547	5.24482613333935	0.942290992326763	0.925190112546684	0.0257787634926612	5.61216632625254	0.338369655181548	0.428063926446208	0.0397226393525747	5.27118604916476	0.681561416964413	0.636356510595423	0.02430971209081	5.59968865171665	0.601435523810449	0.609203908994547	0.0646077948385672	Tb427_100062600
Chr10_core_Tb427v10	1448206	386	-	23	25.2520109232483	9.06697870762854	25.9429330293074	26.2281434684048	44.3985300754325	23	26	9	24	29	47	41	41	37	40	40	41.5	4.62060102022116	1.04682656099064	1.20319977567267	0.0991427182774275	3.90632611955741	-0.465884341112777	-0.352532289489802	-8.11111746094592e-05	4.63969957744192	-0.359062490283212	-0.414409701605028	-0.0377982418702968	4.64743828915597	0.697604509194483	0.577268132082323	0.0198849458645449	5.02159258009091	0.683167820942015	0.646162791031917	0.0707403769747585	Tb427_100062600
Chr10_core_Tb427v10	1448823	427	+	125	61.7305623038557	109.043834814482	295.829637202087	143.142923898045	189.474851901655	125	79	160	248	214	229	41	41	41	41	40	41.5	6.46554746552399	-0.0739216985753899	-0.10896666718823	-0.00323600313674662	6.87345401734557	0.460703045358133	0.573862449396384	0.00207769097526053	7.59130133368975	0.533386166833482	0.836005312817436	0.10747791208776	7.06894333433123	0.523358683010659	0.62441175422388	0.0234107118572049	7.2706040984092	0.262266004593604	0.315230011593204	0.0260711130622827	Tb427_100062600
Chr10_core_Tb427v10	1448879	448	+	4	7.6917186744807	4.71051531729049	15.0551145232814	5.69101779584739	14.5924724148617	4	11	8	12	10	19	42	40	42	39	36	41	2.60204558581316	1.69639550221978	1.42676609587234	0.155531416949235	2.2756755314006	1.12627936244949	0.574911561382214	0.00207769097526053	3.06462105648372	1.40010370973262	1.41278689312612	0.302369915325384	2.40005080385094	1.53466510980567	0.695916999650445	0.0294359881666821	3.04284113030456	1.87617017273604	1.35341824951269	0.290370710152471	Tb427_100062600
Chr10_core_Tb427v10	1449158	392	+	20	20.0047053749413	18.2615762907667	52.6392720975739	53.6157330016244	92.5915115430371	19	22	20	48	61	100	39	42	39	41	40	41	4.35771755686535	0.908895571356935	1.00528443210478	0.0634308750172265	4.29363057165745	0.680866969926097	0.558921876276466	0.00204214510543331	5.04462928270708	0.819440142335771	0.981694693606398	0.143202597418559	5.05776409376243	1.86141693478829	1.67137895863736	0.346062931098327	5.44906486128665	1.89476261642176	1.88615543588583	0.634353951770899	Tb427_100062600
Chr10_core_Tb427v10	1449370	393	+	34	22.626238803654	24.1798198282108	45.0708721480322	12.8749925059884	67.3665190877298	34	25	28	41	15	73	41	41	42	41	42	41	4.81999160011793	0.341678469250382	0.404139033403352	0.0136877479492188	4.86689220699265	0.291723926496475	0.267722320558576	8.11111746094592e-05	5.30928226659502	-0.168412164929306	-0.206881066229437	-0.0161844844180424	4.42499531741858	-0.8221167013143	-0.648460861620505	-0.025072307083083	5.59657628502028	0.677850357172046	0.68636140169693	0.0781735521033553	Tb427_100062600
Chr10_core_Tb427v10	1449378	353	+	4	7.64284822498439	0	22.9668398239519	3.47192453401009	23.2028319802415	4	7	0	23	3	22	42	42	NA	39	36	41.5	2.59772925677082	1.6874966261413	1.41827700795253	0.152850949812949	0.584962500721156	-2.18202776630305	-0.687979131577544	-0.00584725991443306	3.36123833493942	1.96120340052614	2.02725700425169	0.719913358719372	2.07988160678626	1.01970110851045	0.416123180699405	0.0102686751816053	3.36845626843894	2.4378782800985	1.84578128592669	0.601760454579377	Tb427_100062600
Chr10_core_Tb427v10	1449532	344	+	1704	727.766636130708	761.61508455479	3723.12119632153	1258.84849955333	2420.40405284918	1692	635	626	3779	1013	2207	41	41	41	41	41	41	10.1217279134025	-0.0502173484666255	-0.108018434960911	-0.00321644297393923	10.1544989724176	-0.205415340220782	-0.332770403582343	-8.11111746094592e-05	11.2988117419577	0.311436945568957	0.864761799892732	0.113842783738803	10.5167973720788	0.0965733217884558	0.139172061171761	0.00269123301742916	10.9882315356304	0.261223149110965	0.403953813652284	0.035994145477099	Tb427_100062600
Chr10_core_Tb427v10	1449790	383	-	443	286.451110422847	410.145675128446	800.601238891474	364.418378805365	737.564504422905	438	301	441	742	393	772	41	41	41	41	41	41	8.47872572066484	0.432974278956966	0.8011039763136	0.0407536102073816	8.73727029396924	0.628432816223141	0.935631312646849	0.0262843515380743	9.21931552915847	0.081447190996869	0.158218652873958	0.0120229781825981	8.65211014847147	0.0836983162540981	0.11243917854027	0.00204555146273069	9.16019669634898	0.431732632369651	0.601773554413486	0.0634921722849639	Tb427_100062600
Chr10_core_Tb427v10	1449870	383	-	6	44.5801397015689	0	0	7.39935794528659	0	6	47	0	0	8	0	42	41	NA	NA	40	NA	4.09742989970018	3.6951133864491	3.93168583765173	2.53588008532379	0.850219859070546	-2.7230679228166	-0.929788019523066	-0.0262843515380743	0.850219859070546	-3.75589530662065	-3.21182563142544	-2.120740262446	2.84108755743731	1.20231880457918	0.625764659345181	0.0235048854735312	0.850219859070546	-2.66939982397736	-1.34132525180844	-0.285111269039146	Tb427_100062600
Chr10_core_Tb427v10	1450238	452	+	26	20.5874936063016	26.3415006461791	63.3354253840072	53.5774880749191	78.8150059441809	26	30	46	50	97	102	42	40	40	40	41	40	4.56311809027018	0.583938228636204	0.665590695958747	0.029326821218109	4.7371569404921	0.801212903970177	0.717654837517219	0.00662204368359922	5.36210290867991	0.695494691734716	0.858704785072981	0.112458364612574	5.24243834437757	1.47057759787805	1.36601821152938	0.201079300013448	5.51872119541495	1.28843131086812	1.29298544923136	0.26254981393973	Tb427_100062600
Chr10_core_Tb427v10	1450800	392	+	230	70.9257736020646	89.5686837118556	199.590573369968	102.907616567634	174.99795681634	229	78	103	181	118	189	41	41	41	41	40	40.5	7.00349789609054	-0.732163591060539	-1.15215817060868	-0.0888653036584828	7.17078830648761	-0.703776089116407	-0.907527228538479	-0.0234600843745383	7.74656616553358	-0.920298537502146	-1.46970166026928	-0.330657679098422	7.27041079129241	-0.829236958961478	-1.00865148838991	-0.0799434148709297	7.65196668233819	-0.724589290368654	-0.90068644476767	-0.124321856621503	Tb427_100062600
Chr10_core_Tb427v10	1450963	468	+	11	11.4593713341482	8.19633411971339	26.3270478640993	10.7824133414143	22.989351726854	11	18	16	20	22	31	42	38	41	40	40	41	3.55181580230773	0.937770051792956	0.917990814824688	0.0539141938496177	3.32198466345913	0.459174805462615	0.304512061292136	8.11111746094592e-05	4.1345891777033	0.729804974765675	0.805356419454734	0.100958063088612	3.50978287420265	0.702510620234268	0.44266518282955	0.0117168513693396	4.03874847424263	0.921356896792951	0.767051779973502	0.0937236874221749	Tb427_100062600
Chr10_core_Tb427v10	1451207	351	+	257	153.195580763106	256.834525353342	488.93550247508	338.322728465307	606.253523829807	256	139	222	485	287	563	40	40	40	40	40	40.5	7.63618024769916	0.251849412387347	0.426145765030797	0.0148154527402201	8.00796492072852	0.677212548447129	0.950179080579114	0.0277933902743036	8.47170178334466	0.178921998495709	0.313276628846711	0.026715953290219	8.20640773337631	0.741391952556731	0.970009407723318	0.0723306916285966	8.626697696978	0.921445082680967	1.23736601012427	0.237905207592701	Tb427_100062600
Chr10_core_Tb427v10	1451225	409	-	318	209.063284888124	287.378953748235	966.4467906972	472.966093390197	782.97060153679	313	248	370	841	614	883	40	41	41	41	40	41	8.01319586672998	0.421364712834016	0.742826970629567	0.0356649723421713	8.24223403612627	0.548410382776114	0.785321696186594	0.0117891838164413	9.11622112753185	0.833719831746852	1.59556494643972	0.401455442005427	8.60113343242165	0.934378600981609	1.25173708381545	0.153196949602783	8.96444244647688	0.990896653635622	1.3629422180356	0.295049113546336	Tb427_100062600
Chr10_core_Tb427v10	1451896	394	+	89	35.1317548759828	44.5937951651009	185.124907491054	66.4516082553772	130.604958338268	89	39	52	167	78	141	41	40	41	41	41	40.5	5.81945370529573	-0.397439363841651	-0.539270938105271	-0.0201038575451884	5.98933640336626	-0.282208264150246	-0.312185290794478	-8.11111746094592e-05	7.01003113698197	0.38786779734709	0.568312471643726	0.0587629745676242	6.27443129166382	-0.048184912194926	-0.0524847611302202	-0.000727766278846907	6.75919710789642	0.216499824233246	0.247979279608924	0.019368255087206	Tb427_100062600
Chr10_core_Tb427v10	1455162	354	-	43	17.3876166645444	26.0589223175771	37.0355328180191	14.9330163958647	37.8417217856134	42	16	22	37	13	35	37	40	40	39	40	37	4.80191638354872	-0.363641601979254	-0.429008167578357	-0.0149198382590474	5.08703409915793	0.0498944812118152	0.0476542967921104	8.11111746094592e-05	5.33656427648895	-0.784209339950207	-0.965863562441787	-0.139133768321902	4.6954458280739	-0.989677751842756	-0.827193815695851	-0.0466843210388789	5.35189335766074	-0.46296165555788	-0.455638667157313	-0.0423748184058913
Chr10_core_Tb427v10	1455257	393	-	66	82.3595092453007	76.8572844539557	180.283488592129	107.29160421657	59.0610578303385	66	91	89	164	125	63	41	41	41	41	42	41	6.21393890301716	1.25049225916233	1.78580003247222	0.300863287673368	6.16437384090068	0.913703655047365	1.03679408672314	0.0419167276781732	6.77670077205092	0.795056464056555	1.13512598676987	0.188887443018701	6.40369171881292	1.05759358984869	1.17118749916136	0.124356349181855	5.97578995371432	-0.475199716297624	-0.501974906428224	-0.0484711808910401
Chr10_core_Tb427v10	1455576	294	+	830	446.384416033051	385.401073365499	1205.41322891815	339.903735962191	730.76250299489	820	310	221	1373	184	566	40	40	39	39	39	40.5	9.2507971414981	0.222464374903804	0.443503132279759	0.015589265082988	9.14496180220478	-0.31716383232144	-0.4856634205534	-0.000587933607731511	9.96687337247967	-0.253557570248189	-0.552617908605878	-0.0567143087937802	9.05446970927906	-0.897191032036115	-1.22972653071392	-0.144378878701671	9.60604096723599	-0.475068422776063	-0.68139422336612	-0.0773270179494498	Tb427_100062800
Chr10_core_Tb427v10	1455741	401	-	344	110.708027072362	174.79028787283	450.490771116949	282.98610460154	175.209013843745	339	126	213	398	346	190	40	40	40	40	41	40	7.61273864451271	-0.636426685873666	-1.07407408825648	-0.0742067762416996	7.94098121344151	-0.300626120338759	-0.419243442412619	-8.11111746094592e-05	8.62265713678245	-0.363768288949246	-0.649911957815171	-0.0715721180479059	8.28774719200889	0.0671882437978561	0.0883629138953798	0.00130160520461591	7.94270228287198	-1.29975269826764	-1.65540647100312	-0.463279438299874	Tb427_100062800
Chr10_core_Tb427v10	1455756	460	+	322	120.958486714065	148.402678284418	327.988143049684	143.081883551984	193.320295920349	322	182	273	254	272	259	41	40	40	41	40	40.5	7.62873741977443	-0.41297745786409	-0.698207751731432	-0.0317751463945305	7.7756906218613	-0.449226083154035	-0.616847702273876	-0.0029017980465854	8.34642641837257	-0.716923251045275	-1.23476745567741	-0.224961123619911	7.74944263432187	-0.834953352094867	-1.05763789294184	-0.0912606785363142	7.96586559538437	-1.0627394190616	-1.35609940650638	-0.291649613036469	Tb427_100062800
Chr10_core_Tb427v10	1455777	357	-	343	160.731119855124	211.928892285099	336.739251573711	159.499026539864	305.960905843707	336	149	190	328	141	291	39	40	40	40	41	40.5	7.87857635480119	-0.0771866812745037	-0.134120355554577	-0.00379263030299488	8.07750123894392	-0.0107376636023797	-0.0151593598634494	-8.11111746094592e-05	8.41089747059643	-0.77223178089136	-1.34130358143028	-0.268769051928986	7.87304280307028	-0.767055822641823	-0.98073464833929	-0.0735457254616081	8.34186276231856	-0.485614462690764	-0.638352740598323	-0.0692764540092853	Tb427_100062800
Chr10_core_Tb427v10	1456474	442	+	152	153.19092388599	179.882817929774	284.42636337332	106.539822539265	126.153910177144	151	211	290	229	177	156	40	40	39	40	40	39.5	7.25827679619255	0.983906195017588	1.59511438011243	0.214230312678381	7.37379177290341	0.895220738192402	1.18030764952606	0.072373875131748	7.70355536913238	0.18793636656727	0.298568642280501	0.0251194895461711	6.99733462574138	-0.180442866112767	-0.21373653913699	-0.00414615715214231	7.11870662009207	-0.604167128513104	-0.716127526992328	-0.083720495511741	Tb427_100062800
Chr10_core_Tb427v10	1456688	390	-	376	266.183859955601	260.129052712698	687.578443089768	272.114645699497	206.930259203272	374	289	294	627	307	222	41	41	41	41	41	41.5	8.30774637912477	0.550970552385306	1.00177722352216	0.0629887742810478	8.29118007835196	0.167364259181948	0.240649004866218	8.11111746094592e-05	8.99146764524335	0.105468035020694	0.198282370037708	0.0155169495118077	8.32361265734929	-0.115972063204277	-0.152861758690102	-0.00296843445197673	8.12649430463699	-1.18498431680985	-1.53174470265265	-0.385013532089528	Tb427_100062800
Chr10_core_Tb427v10	1456750	414	+	31	5.74104377267477	0	0	0	0	31	7	0	0	0	0	41	42	NA	NA	NA	NA	3.80953362691338	-1.44410511273257	-1.47095881015792	-0.170100437482268	1.98863996174996	-5.04907758537519	-2.38614724876932	-0.790190304664203	1.98863996174996	-6.22543610437624	-5.77917250612484	-7.16040715754728	1.98863996174996	-4.73957942526642	-1.87540803262885	-0.458013932887799	1.98863996174996	-5.47941443573236	-3.34697481674681	-2.27152261910013	Tb427_100062800
Chr10_core_Tb427v10	1456866	400	+	69	74.4442976635188	88.0057888369285	111.793454851957	52.9486943843879	31.5529380585592	69	85	106	100	65	35	42	41	41	41	41	42	6.17334393933275	1.04143814257359	1.47956600459825	0.17313291845043	6.29332049362473	1.03637425894231	1.19748520980611	0.0770016210635982	6.46503555180668	0.0647995977423178	0.0894509943910457	0.00645664441155013	5.92951193730896	0.00858506910544593	0.00891550944617098	0.000260572164440435	5.56066288591295	-1.41251820016362	-1.42437701549205	-0.326064034811893	Tb427_100062800
Chr10_core_Tb427v10	1456972	311	+	210	150.243163007914	166.603626927888	281.645206947748	201.15725655985	152.892358427447	209	113	109	310	127	126	41	41	41	40	41	41.5	7.47681259133645	0.504553547531345	0.838644301156868	0.0443634262147458	7.55113782989477	0.324384146732936	0.43565522064862	8.11111746094592e-05	7.92898522714214	-0.302586371026634	-0.494183363738724	-0.0481795949811726	7.68671896717628	0.269535602126655	0.339751500141762	0.00776742204004212	7.48937961324703	-0.789958348932353	-0.968204440730211	-0.143080750601739
Chr10_core_Tb427v10	1459358	388	-	394	224.219473510105	369.287639302673	865.67143917604	520.346616563283	710.340800165285	394	242	410	792	578	752	41	41	41	41	41	40.5	8.21793141465664	0.229791828915285	0.413936820439887	0.0141385416628615	8.57721734056318	0.629792945575966	0.926485343757536	0.0258269378906304	9.19119514103656	0.363881911200268	0.703985268419289	0.0813820795004028	8.82429812873394	0.775592116491278	1.05134069188388	0.0896272989561958	9.04863208498568	0.543761534955775	0.75225090317577	0.0907595214293289	Tb427_100062900
Chr10_core_Tb427v10	1459363	379	+	788	449.412351032519	504.552116382573	1323.34448498473	574.646401793716	959.250187812395	784	463	525	1229	601	986	41	41	41	41	41	41	9.21823355350702	0.304756734588527	0.605735390150068	0.024598314458776	9.30162770098436	0.167615082537255	0.259223581131116	8.11111746094592e-05	9.99674244244581	-0.0447715409799119	-0.0980535834489184	-0.0071872164003261	9.39537618553517	-0.0398926064095953	-0.0554821933844884	-0.000737322924856354	9.7647410359784	-0.00339087998761717	-0.00491070888922476	-0.000346677281945863	Tb427_100062900
Chr10_core_Tb427v10	1459379	417	+	1	2.42606655075309	3.65334359199859	5.82271226404839	2.15229106565504	9.36948439447343	1	3	5	5	3	11	42	36	42	42	42	40.5	1.0669625416862	1.67648303835455	1.0857345174704	0.0763286008199086	1.31961786333899	2.42719530088538	0.95095869402636	0.0279396885037166	1.62275303355668	1.88442900687147	1.70269283155743	0.46931950766418	0.996100803986101	2.53578302800115	0.70298922052354	0.0302414432627724	1.94396860876188	3.23411264247738	1.96098596663207	0.695918743892871	Tb427_100062900
Chr10_core_Tb427v10	1459448	463	+	69	31.9352244105225	49.859419218503	87.1424232459923	59.5255366334945	84.008691493447	66	49	93	67	115	114	39	40	40	39	39	39.5	5.56921529403872	-0.170433076994467	-0.223669193548749	-0.00714982822131491	5.88656540627694	0.248351577670723	0.270536891505398	8.11111746094592e-05	6.28624927095264	-0.284157431262705	-0.384924636628355	-0.0345079717637219	6.0132227819714	0.172070484755555	0.180862759248761	0.00320896534438749	6.25998444698605	-0.0382820386494846	-0.0416861141898012	-0.00269515998232499	Tb427_100062900
Chr10_core_Tb427v10	1459731	457	+	132	71.0562826146027	81.2980867533909	176.918444090913	100.033232118165	172.907537147584	131	106	146	137	184	230	40	40	41	41	40	40.5	6.60542754246545	0.0531182212097111	0.0796681306975335	0.00228683202364642	6.70192187172512	-0.0317960597509499	-0.0387768550570318	-8.11111746094592e-05	7.26043036827465	-0.262039843718519	-0.395053644095858	-0.0356440223631633	6.85068860731516	-0.0642875026486357	-0.0749886651266012	-0.000937292871606972	7.24393567289806	0.0520306007142397	0.0623866587055056	0.00396644950333539	Tb427_100062900
Chr10_core_Tb427v10	1459820	405	+	475	161.692066198139	218.444173654788	553.276945969447	281.716436074815	318.28529598994	469	187	273	483	358	354	40	41	40	40	41	41	8.11743048545731	-0.517907972162185	-0.923164610785132	-0.0545281644510794	8.33386038961762	-0.417452274055284	-0.602365275937446	-0.00288195928369829	9.00323135771191	-0.544974761122198	-1.02627368090973	-0.155470537012656	8.51697986625037	-0.394378056646771	-0.525834397854787	-0.0159131624757589	8.60487140350815	-0.892413600064198	-1.19646721734198	-0.221099884788626	Tb427_100062900
Chr10_core_Tb427v10	1459955	376	+	987	470.483775061738	645.461074004551	1651.53392723178	921.953491039836	1475.82364831527	984	477	661	1559	939	1505	41	41	41	41	41	41	9.41358524448172	0.0599909532370486	0.121387703777579	0.00347164329597166	9.64147017880536	0.250429171112972	0.395110468144093	8.11111746094592e-05	10.3188322688946	-0.0568992044233567	-0.131519697853358	-0.00988400712013296	9.89848465091989	0.363534052276637	0.514811202064792	0.0151342156321827	10.2377151273701	0.308028319427284	0.458367190642774	0.0427983552280898	Tb427_100062900
Chr10_core_Tb427v10	1460512	455	-	224	117.738936340963	179.457182474816	270.484853607264	225.222705833821	369.890104162763	222	174	317	210	414	488	40	40	39	40	40	40.5	7.34806651045564	0.0534051581306041	0.0874785054593529	0.00257114063701018	7.65104075448125	0.341719402854326	0.463562421325542	0.000180599650208492	7.94632002026824	-0.454518133057216	-0.743919492917393	-0.0889611970631295	7.81448968675592	0.341501238518962	0.434732662752325	0.0113081378210537	8.17173668932966	0.398081261158334	0.516415572274884	0.0505244420227111	Tb427_100062900
Chr10_core_Tb427v10	1460558	452	+	190	50.0962344420006	83.6056324856988	148.204895398577	81.1947499692073	80.3306791354151	190	73	142	116	146	105	40	40	39	40	40	41	6.61730265031019	-0.970310277182385	-1.45742293481849	-0.165335646790819	6.98388885110407	-0.525443092562543	-0.66317433961642	-0.00464103577190193	7.39497775964257	-1.05095771569791	-1.60940409764372	-0.409801021675532	6.9629093251937	-0.890614503139258	-1.05122109705661	-0.089611223577415	6.95523912577255	-1.57342406888405	-1.83658838370352	-0.594527120849694	Tb427_100062900
Chr10_core_Tb427v10	1460588	402	+	596	156.174733844184	244.955124352536	565.02972769366	247.97660716822	454.025103939867	593	180	297	496	307	501	40	41	40	40	41	40.5	8.25600352988877	-0.884155696846608	-1.59899519286878	-0.215715261324734	8.57984690177492	-0.557686352653869	-0.820574953963701	-0.0144242930149345	9.1819186902669	-0.847380076810491	-1.6371789593675	-0.426794330932421	8.58867227655836	-0.901632840496217	-1.20703590268312	-0.137375238623913	9.02429724789117	-0.698470215170017	-0.964676618151431	-0.142065557037819	Tb427_100062900
Chr10_core_Tb427v10	1460779	431	+	79	50.7383762849112	49.0475254112363	202.335996112834	104.03464044758	195.902995232635	79	67	71	165	158	240	40	38	39	40	39	41	5.99601790419396	0.298537997910178	0.414546312429758	0.0141385416628615	5.97181202789782	0.0257009327318058	0.0283571401028713	8.11111746094592e-05	6.98852642336788	0.68831882558395	1.00610743672967	0.15004342938737	6.51036012177173	0.748286877634566	0.839607733410663	0.0476637572286223	6.96527803830879	0.968011569688853	1.13099495262308	0.196207936978721	Tb427_100062900
Chr10_core_Tb427v10	1460891	450	-	37	18.7033856426776	19.7428331017416	59.2498984573556	26.9117237580757	35.0940312428039	37	27	34	47	48	45	42	42	40	41	41	41	4.74605373616746	-0.0481734082208556	-0.0563799713767985	-0.00154099089581854	4.78407900153675	-0.109535626327452	-0.0989839836987229	-8.11111746094592e-05	5.56484152333711	0.0881110344842855	0.110950641216041	0.00820305291971438	5.00276991939722	0.0150666006946726	0.0133879007006713	0.000275856551137067	5.19119106078235	-0.342461917639568	-0.33065545669924	-0.0276078030707758	Tb427_100062900
Chr10_core_Tb427v10	1460991	351	+	3417	678.909911871031	996.101469951476	4686.62567006601	1143.01394026647	1849.55103066817	3405	614	857	4684	964	1723	41	41	41	41	41	41.5	10.5734320390157	-1.12550469660092	-2.50997226265038	-0.831466775300146	10.8497992571073	-0.669254048779319	-1.11674158621446	-0.0580680137018213	11.9666066918386	-0.368279492924806	-1.18365662671898	-0.205966002840092	10.948991930257	-0.98691303629348	-1.43612815201105	-0.231838240932631	11.2960374864287	-1.11801940696171	-1.75368550728365	-0.532765852195742	Tb427_100062900
Chr10_core_Tb427v10	1461977	375	-	48	18.710876644836	16.6408243464559	27.3717798523452	10.8007868201692	0	48	19	17	26	11	0	41	41	40	40	42	NA	4.93188214585001	-0.415370494321569	-0.499178638196368	-0.0186596124027911	4.84963871555958	-0.724525383612533	-0.662792800974342	-0.00464103577190193	5.20032303545891	-1.36294688017462	-1.6569667429906	-0.439260170685252	4.54913208061137	-1.57557621235112	-1.27686957357278	-0.161720486067316	2.29995642109356	-6.22308241996801	-3.99864288671651	-3.26132933876437	Tb427_100063000
Chr10_core_Tb427v10	1462845	467	+	29	34.5397482950587	32.4985630558723	22.3242882377897	6.41920847349154	0.72081974281555	29	53	61	17	13	1	39	39	39	37	42	42	5.00678177787647	1.17017439850388	1.42122363469667	0.153816625234498	4.96348717349192	0.930867681231212	0.869548637306048	0.018801931972137	4.69757050777542	-0.903266509463237	-1.04799224160111	-0.161839397792097	3.8366250294008	-1.43774145993319	-0.986542110786481	-0.0747685692676585	2.58524662388366	-4.31963971483599	-2.90421342590545	-1.71432192117249	Tb427_100063000
Chr10_core_Tb427v10	1462979	515	-	53	10.7241504559606	9.60169548391213	47.1590576081639	1.0349215429002	0.614087408772618	53	21	26	32	3	1	41	42	41	40	42	42	4.61500066716511	-1.33825059424999	-1.53690903346344	-0.190256902912577	4.53899626935778	-1.61049180571485	-1.38851781989821	-0.140508726090939	5.65807275290152	-0.755698021157678	-0.960352902004869	-0.137691996770179	3.17981595045707	-4.30516513275983	-2.47537944698823	-0.944664831811756	2.9486647070511	-5.42728862685161	-3.85966189158591	-3.03154688116199	Tb427_100063000
Chr10_core_Tb427v10	1463236	493	+	61	26.6108117159791	24.5344357436997	39.1396453415617	5.69246699369667	3.30444542743024	61	46	56	28	14	5	40	40	40	42	42	41.5	5.35165545465549	-0.255115362271546	-0.325052098868634	-0.0108194897181715	5.29417826940712	-0.547542870867649	-0.542178757239585	-0.00204214510543331	5.62569332746204	-1.22083212603879	-1.54650545310739	-0.372804240154097	4.28651438958049	-2.74429077471569	-2.09821232803047	-0.610418552246753	3.93510033664218	-4.10363753195844	-3.36798785956635	-2.29546209870574	Tb427_100063000
Chr10_core_Tb427v10	1463292	397	+	188	102.14608230307	109.17988411652	146.507516476989	18.3273248218279	0.910587198677861	188	115	128	130	22	1	40	41	40	40	41	42	7.11997773407207	0.0875498224962928	0.139673233917469	0.00404167579133957	7.16778792748938	-0.129378478474279	-0.166778841155028	-8.11111746094592e-05	7.37908341240913	-1.05120304635737	-1.60679003584599	-0.408326916473498	5.8965884149286	-2.9344741228685	-3.0327288257047	-1.57140490410958	4.02735828272323	-7.16897223460008	-5.95903753166502	-7.33776063338119	Tb427_100063000
Chr10_core_Tb427v10	1463661	379	-	639	263.84854157393	164.693426668274	282.738661048946	29.5423523310202	20.3067076048995	632	270	173	262	30	21	40	40	41	40	39	41.5	8.68354905298293	-0.198565195002083	-0.374990492440545	-0.0126845801149292	8.34440650961437	-1.25049680529021	-1.8059733466409	-0.371531919852274	8.73333747007677	-1.93090071700705	-3.50205088575128	-2.56221546278728	7.11486321238899	-4.08441070716075	-4.89517059045782	-4.58294766070843	6.84988866944103	-5.27688958775828	-6.09764294487531	-7.68249862411608	Tb427_100063000
Chr10_core_Tb427v10	1463710	426	+	253	162.029336288861	148.924038728387	215.389787335489	30.1848325057108	8.26558634339072	250	207	216	178	45	10	40	40	41	40	42	42	7.66519913630137	0.356980653990856	0.605980436727003	0.024611764670659	7.60455519422788	-0.103404760897726	-0.139626187100002	-8.11111746094592e-05	7.86999656253814	-0.95408794844727	-1.54687788141323	-0.373014611905199	6.46264787019178	-2.69003630164313	-3.00083285579783	-1.53003272951408	5.55884626763978	-5.14983481734932	-5.19198631745454	-5.55850535614911	Tb427_100063000
Chr10_core_Tb427v10	1463712	357	-	147	88.9378863198355	78.7798500117385	97.7955311456585	17.9717213002663	9.36615017888898	147	81	70	97	16	9	40	40	40	41	41	40	6.8436926662979	0.228977827740839	0.353522932935471	0.0118205470769404	6.75672673612611	-0.234223969537985	-0.287612281063587	-8.11111746094592e-05	6.91181253364699	-1.24288378245739	-1.80120340826964	-0.537810642017515	5.70590877513371	-2.59602174809822	-2.60630572358774	-1.07817888543442	5.25352919595954	-4.17479752772082	-4.06108914596923	-3.36671750185976	Tb427_100063000
Chr10_core_Tb427v10	1463735	379	+	448	211.658720163702	77.1107951452611	201.956186463533	20.9655403639498	6.7689025349665	442	215	80	183	20	7	40	39	39	39	38	41.5	8.26898217115079	-0.0343881274717339	-0.0622746408058857	-0.00178643041355972	7.54357480272908	-1.87354707890314	-2.51427920330279	-0.894043766681961	8.23521504644221	-1.88644928581848	-3.20257208377783	-2.10740326925444	6.61645738040585	-4.03898457335479	-4.58934003773236	-3.99838643532488	5.83535086809603	-6.25824162402242	-6.50959301794165	-8.75171737364417	Tb427_100063000
Chr10_core_Tb427v10	1464149	377	-	298	134.631095345445	96.5334969285314	78.2795544551314	20.3138545758065	0.973464400638294	295	135	100	72	21	1	40	40	40	39	40	42	7.64990150298748	-0.14612084076335	-0.247622634104433	-0.00807877496605537	7.4109990410581	-0.967447905016823	-1.28057700776797	-0.101818380982774	7.2606682369177	-2.6050582582683	-3.9275172501413	-3.27513227355255	6.30052969134415	-3.47363563911216	-3.79648811718669	-2.64322602156959	4.39039966309172	-7.8321770747288	-6.83599323092699	-9.64162400829048	Tb427_100063000
Chr10_core_Tb427v10	1464757	369	-	508	304.880575721176	332.726310064763	835.342861768072	403.574998611515	767.857636096091	504	297	322	799	390	765	41	41	41	41	41	41.5	8.62228422674081	0.335879689559583	0.630469251086859	0.0264245819273084	8.68523123380267	0.12422910748521	0.184248226405273	8.11111746094592e-05	9.34859594757648	-0.0584678615026732	-0.115761407360957	-0.00846875194702263	8.82429162192223	0.0431337666221292	0.0584692239511837	0.000737322924856354	9.28786906544397	0.295607304801411	0.41551964883596	0.037305226910584	Tb427_100063100
Chr10_core_Tb427v10	1465270	419	+	124	90.5285693113957	118.172517167179	179.033248121915	154.080108986443	241.139309892842	124	112	162	153	215	283	41	40	41	40	41	41	6.73412471654685	0.494613962530307	0.753597483440932	0.0365163902461987	6.92542199413426	0.586261093248297	0.734829512069681	0.00781600059489566	7.22405458310932	-0.152472839408443	-0.228908437545337	-0.018042969167076	7.11610640518135	0.639648620705205	0.766712754706197	0.0371377506146526	7.4383566466433	0.622789709973048	0.759892841079675	0.0922430972543709	Tb427_100063100
Chr10_core_Tb427v10	1465299	391	-	191	162.617246067222	212.789002607611	484.650758230426	276.187903184346	405.978035387643	191	175	242	442	315	432	41	40	41	41	41	40.5	7.46548304756852	0.754154531307924	1.25191617858506	0.108292527912321	7.65893317625475	0.816532385786278	1.10853952726493	0.0560524369975312	8.25174494955608	0.601396886240598	1.02315152354292	0.154626203903941	7.84665817114605	0.865229684695422	1.10409776542945	0.103952852950709	8.12411708402525	0.760836890521327	0.983293997405664	0.147504043240924	Tb427_100063100
Chr10_core_Tb427v10	1465368	428	+	66	45.3132421236453	88.660155997025	191.316950688148	91.8547018816268	183.095924125438	65	59	131	159	139	222	39	40	41	40	40	41	5.7864875969409	0.393437767290754	0.531522147407122	0.0198700807934608	6.26680483558338	1.11223231252042	1.28041283354487	0.101723354026342	6.81943442045201	0.877640626117052	1.25893912156636	0.234282748565925	6.29219797134566	0.842974062111083	0.92032726234068	0.0616038303314086	6.78783632809963	1.13052098404725	1.2985243906577	0.265012082723209	Tb427_100063100
Chr10_core_Tb427v10	1465449	407	+	88	69.4970735185647	108.103307584445	210.325717246455	95.8627221888319	85.4267743543256	86	82	137	184	123	97	40	41	41	41	40	40.5	6.29841412559604	0.59588491182512	0.860146142098892	0.0465970326360492	6.61526489094296	0.964083000504647	1.16285795583659	0.0678622426447925	7.09375630123642	0.581265634450624	0.859772326173479	0.112721898561701	6.52900439719396	0.475009726331242	0.534178415194358	0.0163894669702651	6.44632069148229	-0.368213492236898	-0.408764003297586	-0.036624113676886	Tb427_100063100
Chr10_core_Tb427v10	1465835	429	-	124	52.7454612907892	72.5866933566287	91.0941582985014	93.7945916120569	211.126910656126	122	68	107	75	142	256	40	40	40	39	39	40.5	6.34729429020948	-0.290613390963663	-0.422089622807144	-0.0145199818400789	6.57576939525398	-0.0974497720537362	-0.116944151476782	-8.11111746094592e-05	6.73859280793069	-1.08803443442993	-1.54694616737532	-0.373039600926571	6.7595525262968	-0.0620093814720813	-0.0716150381935146	-0.000850195416086771	7.34269060763791	0.430367485518879	0.520654227716832	0.0509986760305804	Tb427_100063100
Chr10_core_Tb427v10	1466479	395	+	246	217.87348966788	421.553162608411	462.821007326715	273.975085585879	168.670532853724	243	242	490	417	321	182	40	41	40	40	40	40.5	7.85804887562342	0.837605967791315	1.4522012803694	0.163611049523036	8.33336238055302	1.47722660046696	2.13148583044652	0.60993793285605	8.40065606144839	0.16506822169558	0.286324471565256	0.0237748722606789	8.02298761313239	0.494787079612005	0.639445580293437	0.0245444240215623	7.67388915957447	-0.874173691198953	-1.088661251557	-0.180964827327126
Chr10_core_Tb427v10	1466479	415	+	88	71.8353760133886	48.9003903992942	89.2399082969736	20.3904797635237	3.42991100538911	88	88	65	77	28	4	40	40	39	41	40	42	6.32211751133709	0.64348222260695	0.931637807267658	0.0555559167875241	6.04702804404704	-0.138039661804186	-0.154004601600455	-8.11111746094592e-05	6.47764167736523	-0.608140486928348	-0.840620602620331	-0.10859230096389	5.42618963509527	-1.65877924435346	-1.59104916346915	-0.313073453380714	4.22105109622777	-4.63511585450062	-3.95541976307935	-3.18735929811464
Chr10_core_Tb427v10	1467578	440	-	68	21.0535662717534	0	0	0	0	68	27	0	0	0	0	40	38	NA	NA	NA	NA	5.26394338824234	-0.742656584296385	-0.934901819692349	-0.0559569843152966	2.54901604148026	-6.19642294793782	-3.39695122236943	-1.89323591394676	2.54901604148026	-7.42456828870845	-7.19284242326317	-11.0008663079702	2.54901604148026	-6.07791414059264	-2.89030517742981	-1.39866483909049	2.54901604148026	-6.81045388956023	-4.552858963672	-4.25530068251647	Tb427_100063200
Chr10_core_Tb427v10	1467671	423	+	52	12.5799441316272	0	0	0	0	52	16	0	0	0	0	41	41	NA	NA	NA	NA	4.71176499560925	-1.08827701047948	-1.26741028488777	-0.111136824790842	2.35712275883306	-5.80335185752762	-3.02663777849579	-1.42760904238496	2.35712275883306	-7.01514763851634	-6.69640192091585	-9.54892532274069	2.35712275883306	-5.6237112043465	-2.51500011973837	-0.985075377952515	2.35712275883306	-6.35849492319981	-4.12325813352022	-3.47298183913032	Tb427_100063200
Chr10_core_Tb427v10	1467738	376	-	345	125.462340016463	2.91623979218924	0	0	0	344	128	3	0	0	0	41	41	42	NA	NA	NA	7.70469527705242	-0.454766109423973	-0.775346976296175	-0.0383941531935109	5.10247557216698	-5.89935495582417	-5.64994077873039	-5.9228231492108	3.71627095019413	-9.88874201243854	-10.5283200533438	-23.332008837631	3.71627095019413	-8.751643559525	-5.82337330950979	-6.60001946066142	3.71627095019413	-9.47516806504097	-7.54208307426111	-11.7212005633748	Tb427_100063200
Chr10_core_Tb427v10	1468044	430	+	131	39.5641852620405	2.66974210304113	4.80596267852788	0	0	131	52	4	4	0	0	41	40	37	42	NA	NA	6.18158011139455	-0.781948121236993	-1.11208030439749	-0.0810679603940234	4.35164222684753	-4.56919031185452	-3.79527013232727	-2.4559414648	4.72326675857984	-5.16610579472862	-6.00789451330193	-7.7127124337421	3.01945949464615	-7.17367089451271	-3.93745040882887	-2.86565748004385	3.01945949464615	-7.90172264915459	-5.68000580591157	-6.66412384911367	Tb427_100063200
Chr10_core_Tb427v10	1468109	411	-	136	36.5979582558579	0.761840652406405	0	0	0	134	44	1	0	0	0	40	41	42	NA	NA	NA	6.15301251193035	-0.947065614917367	-1.34199385462547	-0.130514831395162	3.71414343825965	-5.91597634089621	-4.29159188896882	-3.25230874214065	3.04637857045993	-8.47997574400032	-8.54425804043423	-15.4655642016635	3.04637857045993	-7.23561707485448	-4.00290020400909	-2.97359001376641	3.04637857045993	-7.9634518021516	-5.74768257683848	-6.82597619457273	Tb427_100063200
Chr10_core_Tb427v10	1468415	407	-	188	96.6178826965412	8.61693031470211	0	0	0	186	112	11	0	0	0	40	40	35	NA	NA	NA	7.08004288867785	0.00541023000309426	0.00859092775869084	0.000139321334752643	5.37348443082307	-3.62557242295577	-3.63863602881335	-2.22515370736786	3.27921035663433	-8.97124178697818	-9.21130271548407	-17.9369312436091	3.27921035663433	-7.76805966993736	-4.59403868666106	-4.00798793241351	3.27921035663433	-8.49417525060474	-6.34737762139059	-8.32414645383485	Tb427_100063200
Chr10_core_Tb427v10	1468611	407	+	1025	178.827835517282	26.6341482454429	0	0	0	1017	210	34	0	0	0	41	41	41	NA	NA	NA	8.74428370449167	-1.43534828822742	-2.72690412333712	-1.05005694230303	7.38207474691777	-4.58694673739389	-6.05301235977371	-6.85706583036377	4.50105588823993	-11.5218818351814	-13.1328423556787	-36.0107571666114	4.50105588823993	-10.4689439513054	-8.39650411668056	-13.9176047888672	4.50105588823993	-11.1886308666823	-9.90819298276964	-20.0299489466469	Tb427_100063200
Chr10_core_Tb427v10	1468743	346	+	595	226.784359338734	114.998282205821	72.6609133732383	8.53612741280882	1.07961224346595	593	201	95	73	7	1	40	41	40	41	42	42	8.52315614779605	-0.325264367798506	-0.604518786613785	-0.0245674236547288	8.03484264119172	-1.68640181454718	-2.37185228071713	-0.775614233420368	7.70547943959713	-3.73893049928993	-5.94130631867597	-7.54751861298981	6.19683115564171	-5.66614398546278	-6.10867312108652	-7.28905570054757	4.93876407652424	-8.80046797552363	-8.23917961900392	-13.9539770377526	Tb427_100063200
Chr10_core_Tb427v10	1468802	454	+	1653	175.399231690608	28.8008284819436	6.36405064014188	0	0	1644	254	50	5	0	0	41	40	40	42	NA	NA	9.07495635062444	-2.12870402605901	-4.17477676741171	-2.84027919892175	7.78208844127757	-5.152454487377	-7.07934608808164	-9.50395850444198	6.73518376333918	-8.55722152692118	-12.1619562692671	-30.9684445445863	4.84565366509556	-11.2054609596297	-9.65609644713286	-18.373357535084	4.84565366509556	-11.9229097666915	-11.033716447049	-24.6508009516425	Tb427_100063200
Chr10_core_Tb427v10	1469231	370	+	589	239.940244127831	10.1355099783153	0	0	0	583	237	10	0	0	0	40	41	40	NA	NA	NA	8.55644129137439	-0.227058512191027	-0.423411641635804	-0.0146426634060185	6.30708265540639	-5.10572478646868	-5.9106752525817	-6.51740246312783	4.10167400148988	-10.6929460463637	-11.7661932690471	-29.0347748319735	4.10167400148988	-9.6024604437038	-7.03165007719686	-9.72435807546604	4.10167400148988	-10.3241164682059	-8.66918881793653	-15.4223673871056	Tb427_100063200
Chr10_core_Tb427v10	1470581	398	+	195	42.4353697360021	45.8709810009705	200.263567237572	35.554945676719	11.7981785998389	193	48	55	176	43	13	41	41	41	40	41	42	6.51755975386277	-1.24781716235576	-1.85131376895311	-0.337909653511192	6.57308757007752	-1.40471227977095	-1.68513204470823	-0.292725139403558	7.63018923641602	-0.670337386680012	-1.0555642226166	-0.163859133024532	6.3915750302533	-2.07717068103791	-2.29677929407059	-0.778332451228333	5.61569877788134	-4.29008772038563	-4.35345430273695	-3.87936745886743	Tb427_100063300
Chr10_core_Tb427v10	1470687	415	-	250	58.7743985564088	37.0457503024956	64.901751488708	4.36938852075507	0	248	72	50	55	6	0	41	40	41	39	39	NA	6.92900200358587	-1.12475844206046	-1.75436298780381	-0.28396098474235	6.59962225524158	-2.06842265645636	-2.489871251979	-0.875698254400552	6.99996208017695	-2.6012162173948	-3.80704995329564	-3.06533531631445	5.1262037043672	-5.23136523553191	-4.75768148988463	-4.31649958904697	3.4843333965976	-8.95703539843541	-6.89692539870624	-9.81430427073622	Tb427_100063300
Chr10_core_Tb427v10	1470734	404	+	91	44.6958675256133	23.1968870517531	44.0204882054091	3.9530524232854	0	90	52	29	39	5	0	40	41	41	41	38	NA	6.00690939966635	-0.0852844972081764	-0.118592635453891	-0.00334861078960832	5.54116274235067	-1.21497305127422	-1.25364442035925	-0.092995585315614	5.99604867316442	-1.64549393217179	-2.16322168718984	-0.844154280875059	4.33524721710167	-3.80140762274578	-2.93883685073463	-1.45407601586459	2.75784991914202	-7.29780130670864	-5.04022860942971	-5.23517008808741	Tb427_100063300
Chr10_core_Tb427v10	1471133	413	+	41	22.2481397189212	21.0365394141722	14.9942520677047	0.739195097337503	0	41	27	28	13	1	0	40	42	41	39	42	NA	4.94135804834376	0.0534848912704813	0.0643626304858542	0.001853484613715	4.90187698807898	-0.173437048596859	-0.160197732314674	-8.11111746094592e-05	4.66435032082263	-1.95230609472697	-2.25828441983506	-0.937566539302747	2.84222138641164	-4.14497879625873	-2.15805503728893	-0.657795934044341	2.18751971567346	-5.95571297543997	-3.75803812733366	-2.87228538368197	Tb427_100063300
Chr10_core_Tb427v10	1471648	400	-	70	43.7907633314816	40.3017163832663	15.651083679274	0.814595298221352	0	70	50	49	13	1	0	40	40	40	39	40	NA	5.80424265446347	0.260550612200374	0.352822633286828	0.0118205470769404	5.74505464490743	-0.0672627329738384	-0.0716950414782549	-8.11111746094592e-05	5.07655520753498	-2.68258985219348	-3.22339865682471	-2.13742300050863	3.26708504131502	-4.95124116933979	-2.91820408143971	-1.42954332339795	2.5697756761994	-6.85910985641901	-4.60038029777056	-4.34597289635517	Tb427_100063300
Chr10_core_Tb427v10	1471937	328	+	28	0	0	0	0	0	28	0	0	0	0	0	41	NA	NA	NA	NA	NA	1.91644500708237	-5.04796925248533	-3.78657764704707	-2.3668518171027	1.91644500708237	-4.90137648854106	-2.27112647061962	-0.70412135683468	1.91644500708237	-6.07016531887772	-5.60477371624742	-6.75383303332784	1.91644500708237	-4.56450125634415	-1.76217088059403	-0.392705554308035	1.91644500708237	-5.30544573569173	-3.20232073969971	-2.08123271275853	Tb427_100063300
Chr10_core_Tb427v10	1472150	348	+	43	0	0	0	0	0	43	0	0	0	0	0	40	NA	NA	NA	NA	NA	2.22147174792436	-5.63577590905878	-4.45042724166085	-3.25212544558548	2.22147174792436	-5.52559844533269	-2.78025717907258	-1.15386024781685	2.22147174792436	-6.7249689356817	-6.3533527180688	-8.60840093366008	2.22147174792436	-5.30006745225341	-2.26734115058483	-0.752751251377542	2.22147174792436	-6.03659423834965	-3.83006565344211	-2.98520919699373	Tb427_100063300
Chr10_core_Tb427v10	1472171	362	+	1307	324.477659464053	386.851524166999	1545.88522298601	353.828884337063	355.139066703489	1295	307	360	1503	326	344	40	41	41	40	41	40.5	9.34839598231238	-0.884920141129756	-1.78001955846645	-0.298088132996113	9.47504741868501	-0.918945622384521	-1.43611498000833	-0.161477987983032	10.4736396361786	-0.560255359363999	-1.33035425315626	-0.263912486910195	9.41077024870239	-1.46708871179846	-2.04165818456059	-0.569264750493397	9.413432616413	-2.17501679404098	-3.08217723276004	-1.92980928830823	Tb427_100063300
Chr10_core_Tb427v10	1472320	445	-	18	26.2387893654124	37.8783277120782	18.6837339320438	27.9360936711527	16.2908728795107	18	37	62	15	48	21	41	40	40	40	39	39.5	4.47515780373567	1.44291278519256	1.62370950122273	0.225851398256095	4.73583665488809	1.83558506398963	1.64374193841173	0.267263177191287	4.23563250756213	-0.44784071040962	-0.498585469393297	-0.0487396687965219	4.51955237644412	1.15057900222783	0.926518368862268	0.0628517132764262	4.1395293458783	-0.267500581489666	-0.225778023009503	-0.017504634574598	Tb427_100063300
Chr10_core_Tb427v10	1472453	383	-	31	56.9108166403008	112.952082089549	100.880048868363	172.035072227913	136.444662525841	31	60	119	93	183	143	41	41	39	41	39	41.5	5.41026529788077	1.79326031658732	2.30324311402087	0.648858405542802	5.90160959954132	2.56083900496468	2.79594996906139	1.16796547869968	5.82045493886955	1.08895764055288	1.40640569008216	0.299235242743749	6.20401288507896	2.82919260797669	3.05308984846502	1.5966880313027	6.03736457539259	1.80232430238637	1.91663479911105	0.658188805811223	Tb427_100063300
Chr10_core_Tb427v10	1474568	358	+	25	7.46568446386621	14.3243925851758	47.4994521881597	23.4123040062876	87.1260383603745	0	0	0	0	0	0	1	1	1	1	1	1	3.83311183743538	-0.786379814036696	-0.803894843174021	-0.0410175780581075	4.28116321491937	0.0269027525355965	0.0220282558958707	8.11111746094592e-05	5.12868568874283	0.352878958568215	0.426105006180256	0.0395064867562898	4.6260532903196	0.422156196528824	0.347767556799455	0.00807581503488602	5.56285653594248	1.48475796229792	1.4976006556219	0.365849886600658	Tb427_100063400
Chr10_core_Tb427v10	1474569	399	-	177	84.4735732326616	105.18531731901	383.646599229602	125.567764427302	220.704665344707	0	0	0	0	0	0	1	1	1	1	1	1	6.94030877118179	-0.107650580482038	-0.168136409105849	-0.00512972163491084	7.09765318182298	-0.0960302481913418	-0.122810867290909	-8.11111746094592e-05	8.0285941929995	0.384049387066671	0.635081749139568	0.0689807070634917	7.22486541467387	-0.166551479393995	-0.201728622606503	-0.00379893983791408	7.63045660870038	-0.0139322908494653	-0.0172863591925648	-0.00101246899442658	Tb427_100063400
Chr10_core_Tb427v10	1474585	309	-	144	106.027276939598	66.6460301920634	249.750077520903	141.483019532166	313.941125885827	0	0	0	0	0	0	1	1	1	1	1	1	6.95500238031567	0.515911006449499	0.807197319410485	0.0413725253758993	6.62207794226928	-0.437321819342868	-0.527950644275669	-0.00138483397100466	7.57107619412289	0.0873749702104245	0.136617119968036	0.0102826873500106	7.16225013656051	0.301772755621441	0.363340784460483	0.00850017701951612	7.73578589644889	0.791221056414489	0.990545151175003	0.149750420970961	Tb427_100063400
Chr10_core_Tb427v10	1474894	447	-	176	70.2534776404213	87.1604986490222	284.109141074267	123.847865848745	193.418908525929	171	99	145	224	208	247	25	24	26	25	25	24	6.80412676424437	-0.369728018238288	-0.568115586810026	-0.0218179977444994	6.95868967684403	-0.354994631501444	-0.44671786012364	-8.11111746094592e-05	7.80818128106149	-0.0300429768425496	-0.048340399723619	-0.00334672715874299	7.21088115509991	-0.178233887470894	-0.215594217112929	-0.00418122324704035	7.53141702338605	-0.19697196449387	-0.242305943474729	-0.0189085576659566	Tb427_100063400
Chr10_core_Tb427v10	1474947	403	-	330	153.716734801798	243.255456642975	818.61781392995	333.750115600545	597.101412123307	328	177	299	721	416	662	24	25	25	25	25	25.5	7.81866098941414	-0.0901977546699886	-0.155712908943295	-0.00474106234562244	8.14889858314135	0.248231495052824	0.352644618995574	8.11111746094592e-05	9.02321681063938	0.543944226985002	1.02724256901237	0.155754223050048	8.37664535527891	0.36825970941056	0.486975393229495	0.014057819402834	8.79577310424033	0.543072301067332	0.738206003584509	0.0878150921780173	Tb427_100063400
Chr10_core_Tb427v10	1475016	399	-	88	32.557523016755	60.4608516873047	194.053803098694	114.898607972695	79.5984038948122	0	0	0	0	0	0	1	1	1	1	1	1	5.75725613662543	-0.489912020631382	-0.659298981961059	-0.0286560728859948	6.19870835195581	0.15553060781013	0.177345361365054	8.11111746094592e-05	7.03581546097861	0.469883453388545	0.690484822118093	0.0789313324762485	6.65904378052107	0.726118618175473	0.829136331196441	0.0471714322100874	6.3956535697948	-0.467787616014727	-0.516612840812363	-0.050548212270764	Tb427_100063400
Chr10_core_Tb427v10	1475055	396	-	7	3.56961178146883	5.91999384001392	21.0375959000264	11.7503083739271	21.0135439783721	0	0	0	0	0	0	1	1	1	1	1	1	2.46589088575479	-0.0584321917013665	-0.0480556100671244	-0.00134308381553461	2.79473125434521	0.66513074556681	0.388107703761648	8.11111746094592e-05	3.66783795541001	1.07020738053737	1.13479023419102	0.188792387958073	3.26081837838985	1.50327456205481	0.884450372605844	0.0553228304833617	3.66703194674676	1.48871489025926	1.17674803098049	0.213155555216968	Tb427_100063400
Chr10_core_Tb427v10	1475175	378	+	66	32.0437335418896	38.3454723615379	135.728191536325	56.6474315846696	84.409125334921	1	1	0	0	0	2	1	2	1	1	1	2.5	5.53979515120019	-0.102261520198058	-0.133672458705715	-0.00377249154951773	5.66747849266765	-0.0491688513047601	-0.0517734291093996	-8.11111746094592e-05	6.57258195792888	0.400612140277483	0.559417285246959	0.0575928584657233	5.94594959513745	0.167947038587933	0.174829475864942	0.00310674563384189	6.23156507075231	0.0323735727276465	0.0351471840087547	0.00223240198734494	Tb427_100063400
Chr10_core_Tb427v10	1475659	286	-	656	263.121881371188	187.367227737445	1645.75974894229	364.658348150939	633.147124840418	0	0	0	0	0	0	1	1	1	1	1	1	8.70048875690197	-0.239167305384027	-0.452423042086574	-0.0160596289840527	8.45611040512495	-1.09323174717107	-1.59313162762322	-0.238404816145097	10.0218137347599	0.533428673684597	1.17305648220004	0.201921544513064	8.93551480205964	-0.464630228348103	-0.633286560823705	-0.0240869089851204	9.33309351222612	-0.349889237176034	-0.493268374749906	-0.047278300605543
Chr10_core_Tb427v10	1475710	328	+	28	27.0089623502016	46.1668159491748	56.4206348483252	61.3793816052992	116.940959532674	0	0	0	0	0	0	1	1	1	1	1	1	4.80735991533	0.867452791677202	1.02417851480326	0.0661812185677278	5.18860757271702	1.46698595382996	1.42639220461061	0.156930331881312	5.33188493085023	0.426799659242443	0.52542740241054	0.0524802149806084	5.39213844413296	1.54564925598799	1.47394095216116	0.249563422978936	5.85434093229583	1.73107347235002	1.80439153938934	0.569938165379198
Chr10_core_Tb427v10	1476002	403	-	41	28.4980463396591	24.969930979908	106.972066469526	32.6581258702204	51.7666396160715	0	0	0	0	0	0	1	1	1	1	1	1	5.11646161615055	0.406378163172168	0.501209033777198	0.0187313676633609	5.02288128817095	0.0612783840904932	0.0578597869282358	8.11111746094592e-05	6.06142867626981	0.763472541669091	1.01041310998303	0.151025905082819	5.21316499641714	0.120749816366895	0.111575503041971	0.00202644117790855	5.54142896659355	0.0380821120228377	0.0383169509314041	0.00248250929160893
Chr10_core_Tb427v10	1476054	382	-	36	24.7773032424755	24.2399486927443	82.4374762981055	40.0698150526874	121.583365759813	0	0	0	0	0	0	1	1	1	1	1	1	4.9247976044039	0.390518983550567	0.468842383057401	0.0168743670390682	4.9092975810667	0.211387824324225	0.195517892682863	8.11111746094592e-05	5.78188840097824	0.588726310331035	0.757420736568374	0.0915394708114025	5.26607968972617	0.591698234582142	0.551952258358326	0.017699108561507	6.06077369533089	1.4235491371083	1.5176632573061	0.376810501279451
Chr10_core_Tb427v10	1476093	399	-	364	234.062192498833	308.930105196776	771.75420542699	344.695823918084	561.711463848618	0	0	0	0	0	0	1	1	1	1	1	1	8.19180084395132	0.403730980970846	0.725283029956644	0.0339913008185715	8.39162238048825	0.469928780393078	0.681285175948716	0.00533786802916968	9.05135350819493	0.31678171027872	0.600645910712011	0.0638383986579308	8.47052310270278	0.277593802661994	0.369132236844697	0.00850588226970523	8.82237203279375	0.314317043928691	0.428061880680509	0.0387895790221806
Chr10_core_Tb427v10	1476253	368	-	128	83.4476735820008	125.387231207687	307.455217395763	129.326209565482	248.783225972389	0	0	0	0	0	0	1	1	1	1	1	1	6.69852149440012	0.330954589240469	0.502064770265748	0.0187313676633609	6.99080634815508	0.624253405801203	0.788525607421907	0.0120847311774812	7.63610065478462	0.551856922109404	0.869613226276537	0.114895581725572	7.01303120288267	0.344763706982928	0.409029046011427	0.00997166410147382	7.48363327375376	0.622582070760252	0.762676584568666	0.0929501168875561
Chr10_core_Tb427v10	1476863	277	+	28	0	0	0	0	0	0	0	0	0	0	0	1	NA	NA	NA	NA	NA	1.91644500708237	-5.04796925248533	-3.78657764704707	-2.3668518171027	1.91644500708237	-4.90137648854106	-2.27112647061962	-0.70412135683468	1.91644500708237	-6.07016531887772	-5.60477371624742	-6.75383303332784	1.91644500708237	-4.56450125634415	-1.76217088059403	-0.392705554308035	1.91644500708237	-5.30544573569174	-3.20232073969971	-2.08123271275853	Tb427_100063500
Chr10_core_Tb427v10	1477040	358	+	21	15.9978952797133	23.1394034068225	43.4569456189546	25.6420472449817	72.6050319669788	0	0	0	0	0	0	1	1	1	1	1	1	4.23523741693328	0.523172700118958	0.568251142744624	0.0218381428554278	4.49469323796533	0.933901549745571	0.798198968452594	0.0129050505208723	4.94214199631092	0.48319041801215	0.573358228163354	0.0594996890084763	4.56728248798822	0.805360422809114	0.65521969835322	0.0257878216309568	5.309081781399	1.48823781732703	1.45730150924357	0.343292037076815	Tb427_100063500
Chr10_core_Tb427v10	1477041	399	-	169	95.0327698867443	103.528855628946	352.4195504551	161.678755504435	238.795211684437	0	0	0	0	0	0	1	1	1	1	1	1	6.9915326264428	0.130278431559994	0.204720346180247	0.00669261166330409	7.05299070649728	-0.0518979554901728	-0.0660313342113091	-8.11111746094592e-05	7.93416850264126	0.332607013795764	0.54356292836185	0.0553337775304109	7.37329124999467	0.263857646063213	0.323954836423767	0.00734186461480567	7.65389459081887	0.166248545198602	0.206686069105737	0.0157534409518635	Tb427_100063500
Chr10_core_Tb427v10	1477057	309	-	131	88.5797503546008	96.0942760908821	258.733893259065	133.444211604202	359.138875526978	0	0	0	0	0	0	1	1	1	1	1	1	6.75797229958396	0.385334753733547	0.588800413349533	0.0232315985316322	6.81639239283173	0.213867656230806	0.26455606881072	8.11111746094592e-05	7.52851476662337	0.276858293000561	0.430700401539932	0.0401228330001026	7.05220370778192	0.355626362301025	0.423584913588971	0.0107698436655078	7.76466207896214	1.12124507353264	1.40712857932102	0.316855776960959	Tb427_100063500
Chr10_core_Tb427v10	1477488	399	-	97	47.5163849433722	50.5220815469259	200.745313550373	112.436494944709	83.2165131627582	0	0	0	0	0	0	1	1	1	1	1	1	6.09639259934928	-0.089503777474071	-0.125907938581231	-0.00357996290574279	6.14019008319057	-0.23718462601299	-0.268208762477286	-8.11111746094592e-05	7.13007084537242	0.371800483410105	0.552217925185855	0.0566826079188064	6.71334913285061	0.552816813804396	0.635160931316452	0.0242217407516548	6.49738531623357	-0.546900302434356	-0.610294257049048	-0.064776794921772	Tb427_100063500
Chr10_core_Tb427v10	1477527	396	-	4	3.56961178146883	3.3828536228651	18.8231121210763	17.6254625608907	26.4953380596865	0	0	0	0	0	0	1	1	1	1	1	1	2.09740808867169	0.65332428153978	0.505287896831317	0.0189751598541061	2.06352116125304	0.711932584507356	0.343355756837858	8.11111746094592e-05	3.22109028262394	1.69573555901822	1.7328850134482	0.489479930407197	3.17493545471588	2.8295496850895	1.62466292125698	0.324514125082072	3.46228168997164	2.60179137268032	1.99699217540476	0.727250175527212	Tb427_100063500
Chr10_core_Tb427v10	1477647	378	+	797	499.105425470645	548.340254769992	2181.19445304859	668.247667507289	1272.92841884387	0	0	0	0	0	0	1	1	1	1	1	1	9.30199302121033	0.445488767629309	0.89231150898498	0.0504392501025041	9.3697915992502	0.28112979612667	0.436596852270651	8.11111746094592e-05	10.3652870296286	0.651667160910675	1.51841069478854	0.356802277146192	9.51232942646524	0.171172046817364	0.239148897164761	0.00495453191793934	9.97692142967037	0.394632623349743	0.578683470009395	0.0597688086835611	Tb427_100063500
Chr10_core_Tb427v10	1477681	439	-	1	1.45879676115428	0	9.82203770574812	5.47817554333883	8.70597278680452	0	1	0	1	3	0	6	9	NA	6	8	6	0.777465108202203	1.06926218506157	0.657873422053098	0.0286152131828785	-0.207518749639422	-0.56770843723188	-0.140014909187062	-8.11111746094592e-05	1.97630920071305	2.53638291938308	2.35239659013459	1.03432146253288	1.58233388085136	3.41312793713911	1.17254695222148	0.124819501026756	1.89376633931472	3.15446126373786	1.89686564165582	0.64194140225616	Tb427_100063500
Chr10_core_Tb427v10	1478092	376	-	4	2.94052359413586	0.972079930729745	5.2764662211878	4.87290428667989	7.81375856156332	0	0	0	0	0	0	1	1	1	1	1	1	1.97627656940305	0.402143901516827	0.304729841134554	0.0102673062177884	1.36389050507917	-0.656079300524562	-0.260340153622985	-8.11111746094592e-05	2.35005609446626	0.060327939967994	0.0575556785480274	0.00407134794683622	2.29781356971927	1.36893412237591	0.600496712140454	0.021186393263165	2.61271292647683	1.15140382272698	0.777460496026585	0.0958856987475648
Chr10_core_Tb427v10	1478131	286	-	688	260.13185999197	211.015518616928	1686.56370965987	366.567554162201	626.551842289997	0	0	0	0	0	0	1	1	1	1	1	1	8.72659124279685	-0.322407472147676	-0.611453619303362	-0.0249622241130987	8.57596627489306	-0.979693179383878	-1.44108369180483	-0.163816076246611	10.0738057924308	0.498916952866565	1.10658953986568	0.179844323957978	8.97360731563636	-0.523299327302401	-0.714552921201605	-0.0315825096873272	9.3598768792363	-0.432957492603769	-0.611433211355428	-0.0649022944189591
Chr10_core_Tb427v10	1478182	328	+	38	39.2857634184751	51.5982060608424	64.883730075574	47.4295221495494	102.036719592235	0	0	0	0	0	0	1	1	1	1	1	1	5.29048345880523	0.973249203705006	1.22967655827218	0.105120749121319	5.48497416573511	1.17388976816261	1.20017172794971	0.0778604503470863	5.648823159663	0.175654077434702	0.223020180923451	0.0176470283900975	5.42481459607427	0.740232595283603	0.709842002275996	0.0311447801960661	5.97339168930493	1.09706760500132	1.15857931871236	0.206508450567087
Chr10_core_Tb427v10	1478474	403	-	36	22.4530062070042	24.969930979908	105.846044717215	47.7923793222737	41.0563003851601	0	0	0	0	0	0	1	1	1	1	1	1	4.85521788640276	0.250163127125702	0.297383756038564	0.00999444463848973	4.9302738519375	0.252078555544653	0.234051658551373	8.11111746094592e-05	5.96122356270693	0.938308341113956	1.22917103355068	0.222891440028807	5.39177409966074	0.831084999226104	0.792478373171209	0.0411096212612565	5.28340993776845	-0.088087758287665	-0.0859941262714788	-0.00574597252432414
Chr10_core_Tb427v10	1478526	382	-	37	18.1064908310398	25.1722544116961	97.4261083523065	41.0016712167034	109.137824382825	0	0	0	0	0	0	1	1	1	1	1	1	4.72327638766492	-0.0941727145242901	-0.109855497924013	-0.00325193935052467	4.95547838863745	0.222981504268626	0.20798979333647	8.11111746094592e-05	5.92122016871837	0.782298280016313	1.02065386263767	0.154089016563094	5.30195810920459	0.581952723640424	0.546319975985797	0.0172832673453075	6.00271024273091	1.23080276851371	1.30396322961283	0.26763512879987
Chr10_core_Tb427v10	1478565	399	-	381	240.221723880381	274.14440970545	811.903268137065	347.157936946071	578.897482871362	0	0	0	0	0	0	1	1	1	1	1	1	8.24338089000077	0.379318744972885	0.685099460302657	0.0309279687014733	8.33848018159619	0.227688292026186	0.328668809251196	8.11111746094592e-05	9.12079573996537	0.321946588446382	0.616544076757829	0.0661502572213893	8.50853198144591	0.223850147531177	0.29832082606218	0.00665949778020552	8.87697442680063	0.293204348885639	0.400846493296319	0.0356587015249451
Chr10_core_Tb427v10	1478725	368	-	119	90.5712554731472	107.915239973829	317.807244917506	131.395428918529	253.799016818606	0	0	0	0	0	0	1	1	1	1	1	1	6.70489533777752	0.553427202203171	0.840212587804124	0.0445019878824428	6.83064528446191	0.517926246082611	0.641796468608066	0.00356653020849018	7.60757149597541	0.706324446847225	1.10921888940154	0.180648918286141	6.97205878196533	0.473066376888181	0.558902596921583	0.0183472388358751	7.44562444099347	0.755672055979733	0.922620833361614	0.130222665395847
Chr10_core_Tb427v10	1479335	277	+	29	0	0	0	0	0	0	0	0	0	0	0	1	NA	NA	NA	NA	NA	1.94132152468092	-5.09583370641641	-3.83864292426432	-2.42505938369519	1.94132152468092	-4.95226751543561	-2.31038293722468	-0.732080463642611	1.94132152468092	-6.12368793389691	-5.66467633138504	-6.89117423124277	1.94132152468092	-4.62489759462743	-1.80075432319628	-0.413507169188209	1.94132152468092	-5.36545522931956	-3.25189128570196	-2.14450473316636	Tb427_100063600
Chr10_core_Tb427v10	1479512	358	+	23	14.9313689277324	14.3243925851758	51.5419587573648	44.5948647738812	96.4609710418432	0	0	0	0	0	0	1	1	1	1	1	1	4.25119149832784	0.298883302171831	0.325407102698803	0.0108194897181715	4.22224496977244	0.148118524507622	0.119822602412628	8.11111746094592e-05	5.12809610492868	0.587406995520092	0.709260596062993	0.082379444547076	5.02474005047661	1.40497923850158	1.25367949449231	0.153984890346847	5.57696054685376	1.74773028513409	1.7657035012208	0.541958111715581	Tb427_100063600
Chr10_core_Tb427v10	1479513	399	-	163	93.2729037777305	118.437010839515	322.307753422544	120.64353837133	215.277501442788	0	0	0	0	0	0	1	1	1	1	1	1	6.95212301413863	0.153576641498474	0.240204606827465	0.00787531264546182	7.12360036915623	0.192809190904301	0.24730904656215	8.11111746094592e-05	7.84383912298192	0.260259466357129	0.420605332972259	0.038631840321354	7.13686023537875	-0.105316850989518	-0.12649313396114	-0.00238693524398425	7.55327373094593	0.0678803123848845	0.0836622679144062	0.00556487814943408	Tb427_100063600
Chr10_core_Tb427v10	1479529	309	-	154	93.9482200730614	55.796676439867	260.530656406697	162.383920144873	334.707659504734	0	0	0	0	0	0	1	1	1	1	1	1	6.91645736565312	0.243994963015662	0.380006511082625	0.0129521098240003	6.54322043795487	-0.783660662789831	-0.936451190414667	-0.0262843515380743	7.64976923493573	0.0465308388981682	0.0734436819546663	0.00533135624620783	7.30958170306016	0.403578148512276	0.49266434987231	0.0142353353476744	7.83018716635825	0.78781476995249	0.994117469363173	0.150841235592216	Tb427_100063600
Chr10_core_Tb427v10	1479960	399	-	94	31.6775899622481	57.1479283071784	207.436824002052	106.691564546074	87.7391497476908	0	0	0	0	0	0	1	1	1	1	1	1	5.78511339710761	-0.623241671748509	-0.841827035239936	-0.0445629235378433	6.20571964090242	-0.0201515648990331	-0.0230008040148471	-8.11111746094592e-05	7.13112194247118	0.464001550411782	0.689242331401622	0.0787662858571775	6.65314499559357	0.525330916959587	0.599455204270971	0.021186393263165	6.51279470431227	-0.426410246950175	-0.476581340415405	-0.0450139570652858	Tb427_100063600
Chr10_core_Tb427v10	1479999	396	-	9	6.24682061757045	5.91999384001392	21.0375959000264	11.7503083739271	28.322602753458	0	0	0	0	0	0	1	1	1	1	1	1	3.00106765892511	0.36135324506821	0.324250976293416	0.0108112754592602	2.96524971326274	0.31547635896878	0.192033498266095	8.11111746094592e-05	3.83835641432754	0.713599777552996	0.767651213463251	0.0934349109815867	3.43133683730739	1.11675575634871	0.688877750520405	0.0284965176469754	4.04852811435691	1.4903331211774	1.2423994928909	0.240029150435768	Tb427_100063600
Chr10_core_Tb427v10	1480119	378	+	898	446.670225129371	542.588433915761	2147.26240516451	704.732453951652	1277.77951800105	0	0	0	0	0	0	1	1	1	1	1	1	9.3080275063408	0.113918521933416	0.228304299371335	0.00723010388965576	9.44820901099199	0.105691802578898	0.16491266112425	8.11111746094592e-05	10.4399966915554	0.45554830445198	1.07534630512012	0.169839821578805	9.6366648752829	0.0869121337043592	0.121986261295011	0.00232157820673724	10.065681159631	0.23087968508697	0.340281207455328	0.0286959423960719	Tb427_100063600
Chr10_core_Tb427v10	1480501	387	+	433	235.51339044951	334.951245964793	889.599351082612	359.972308274288	567.725131369101	428	251	368	814	399	600	40	40	41	40	40	40.5	8.32130654380682	0.172339981734515	0.313787544802093	0.010595269989247	8.57492373764554	0.352970075865739	0.519161279353373	0.00109804843478854	9.27885537437746	0.264538949098721	0.518393302169477	0.0515284815616616	8.62681640395693	0.0975884451663942	0.130918713697812	0.00249771643725195	8.95510350660887	0.0825281733159925	0.113441296097732	0.00804420944434757
Chr10_core_Tb427v10	1480661	369	-	187	117.495504264639	172.486952150138	531.298813944413	210.516220649772	371.931042484044	184	115	167	509	202	368	40	40	40	40	40	41	7.2166674339036	0.301950414799888	0.48717370557832	0.017999308071945	7.4926330996366	0.539534969847595	0.720275537034208	0.00672315471416846	8.30274176737796	0.762181797753067	1.30527686242336	0.253131913695141	7.63597843858914	0.501160702407962	0.629161312168513	0.0238063467751385	8.04578815153983	0.663386445361122	0.852001296838494	0.112632179033858
Chr10_core_Tb427v10	1480910	455	-	217	151.571964025148	234.976748302962	742.557475468999	325.14165206705	441.167101922322	213	222	417	576	595	584	40	41	40	41	40	41	7.50674099147401	0.471857495903926	0.7869479768782	0.0393881362820978	7.82215619562215	0.782439890505892	1.07915895710771	0.0496087469017148	8.65110079400013	1.01917735265839	1.82788817109997	0.557631070736405	8.05600651184395	0.922903362490295	1.19545108445176	0.133113938013021	8.27584357805288	0.699608795866806	0.91498767544945	0.128075606191385	Tb427_100063700
Chr10_core_Tb427v10	1481041	404	+	10	15.4716464511738	6.39914125565603	14.6734960684697	0.790610484657081	0	10	18	8	13	1	0	42	40	42	40	23	NA	3.69487927978209	1.49217204450478	1.49340031899463	0.176697515544131	3.0893671109357	0.268566587672563	0.168499159508354	8.11111746094592e-05	3.65789952375942	0.0804118081746729	0.0851932100618799	0.00618401911462503	1.88018553679111	-1.74023164056953	-0.663518353258874	-0.0264623321186235	1.19615871138938	-3.53842379714076	-1.88973769114354	-0.637189131125683	Tb427_100063700
Chr10_core_Tb427v10	1481109	410	-	308	210.591987177371	502.492265461102	903.499789881041	398.386111991265	517.04362424202	144	116	311	329	246	268	9	9	9	9	9	9	7.99542734275564	0.476370890338182	0.838207355474891	0.0442933081396363	8.62175954236345	1.43277114464484	2.11490306950509	0.599220434809357	9.04465265311769	0.784890154037102	1.48679940891829	0.339551738284489	8.45447988147152	0.726075514695485	0.964599311577585	0.0712280447159673	8.64233167139613	0.431647651993562	0.58030154384686	0.0599656289248012	Tb427_100063700
Chr10_core_Tb427v10	1481537	256	-	24	0	0	0	0	0	6	0	0	0	0	0	11	NA	NA	NA	NA	NA	1.8073549220576	-4.83822696366603	-3.56251077102251	-2.13563576735939	1.8073549220576	-4.67824263694928	-2.10359422438562	-0.599220434809357	1.8073549220576	-5.83520196109177	-5.34442283782028	-6.18058108736493	1.8073549220576	-4.2987902538463	-1.59830607977565	-0.317733641656478	1.8073549220576	-5.04148822225554	-2.98832573691072	-1.82370935419569	Tb427_100063700
Chr10_core_Tb427v10	1481566	437	+	7	11.0440991182652	6.99253159981106	4.88747632135	6.7963507681231	5.57728083846975	7	14	9	4	8	6	25	18	14	19	18	22	3.21798714127459	1.48832900615139	1.38254191726205	0.142049414927371	2.90617192946895	0.882396841267851	0.529362091107149	0.00149842367723265	2.66825010949715	-0.819118041428551	-0.80095875951988	-0.100106863643184	2.8870328417817	0.86659931913498	0.45731833941394	0.0124914170586911	2.75515827885401	-0.08469779510623	-0.0584722124759037	-0.00375136368714843	Tb427_100063700
Chr10_core_Tb427v10	1482168	396	-	6	4.46201472683604	5.91999384001392	16.6086283421261	12.5896161149219	33.8043968347725	0	0	0	0	0	0	1	1	1	1	1	1	2.50568286758675	0.436603663029349	0.361435772615764	0.012032880221911	2.6915058156115	0.876727033400732	0.498443656266513	0.000729459014187954	3.39854595582189	0.970948041403856	1.00673441197023	0.150157769776968	3.20539530018179	1.82079620311813	1.05458395638846	0.0904097650842432	3.90038065659652	2.31807965750755	1.89338873512421	0.639126860547721	Tb427_100063700
Chr10_core_Tb427v10	1482233	337	+	270	157.708800496286	241.044578093584	552.517159343159	285.634364091883	300.386842141605	185	81	125	380	130	173	15	15	15	15	15	16	7.69258541337875	0.22630668710005	0.385323497102785	0.0130794967951775	7.99781522141328	0.51417445025465	0.720765363618584	0.00674992221929793	8.59533260977507	0.280207746469796	0.498782228977383	0.0487554159498331	8.12001687304444	0.423629476033453	0.551119283113984	0.017576744179097	8.15628099611494	-0.170908621400008	-0.221443039250108	-0.0171123116823769	Tb427_100063700
Chr10_core_Tb427v10	1482298	406	+	94	95.3691272519065	82.0383983660087	179.198458586211	65.4262743880294	116.639629559212	93	112	104	158	83	132	40	40	40	41	40	41	6.57261840893083	0.961552985877621	1.43634707612703	0.158469885055695	6.46461798132037	0.482201226557791	0.570272558968322	0.00207769097526053	7.02583832388825	0.261425215489161	0.383727839775396	0.0344463948713705	6.30251203674415	-0.151138213588057	-0.165227995544271	-0.00310674563384189	6.71716392560185	-0.0235670873688139	-0.0268827376362316	-0.00170821960954441	Tb427_100063700
Chr10_core_Tb427v10	1482557	361	+	1274	702.484409517437	1032.69716852262	3040.57953483456	1613.43724539946	1694.34890039744	1266	660	950	2962	1468	1638	40	40	40	40	41	40.5	9.88653227099311	0.302551782967991	0.638108955063523	0.0269780822070151	10.1643077687759	0.654978816885008	1.06155129790516	0.0457597432882499	10.9430417455263	0.444070258078443	1.14931462814721	0.193668467394411	10.4860422130939	0.869972426203537	1.25276247930539	0.15359167814098	10.5213283011309	0.148857304214478	0.224896808190924	0.017405763447669	Tb427_100063700
Chr10_core_Tb427v10	1482960	302	+	1786	536.73674487029	942.219223030737	2522.10217060592	570.907009861035	869.059236027239	1782	387	579	2841	335	694	41	41	41	41	41	41.5	9.93616718556976	-0.569236229978217	-1.20563001141449	-0.0995366828485326	10.3418022674041	0.0717536779390169	0.117247814900322	8.11111746094592e-05	11.0518085929479	-0.314515721397369	-0.831287490156899	-0.106434130909681	9.98064756166061	-1.17412495204722	-1.66703999914628	-0.342898868905719	10.2835303491833	-1.30937423019365	-1.95332764430027	-0.689574396570508
Chr10_core_Tb427v10	1484733	422	-	4	10.2692612623003	16.9360476062108	16.5006365442879	15.204714401967	5.86369555711253	4	13	24	14	22	7	42	40	40	40	37	41.5	2.79938619261521	2.10282902539696	1.82647795464995	0.323894104243133	3.14696307208852	2.82556343671143	1.79754164272189	0.36567848356014	3.1287209308197	1.52111706994499	1.54284701496606	0.370566920591032	3.07152540171605	2.65283953566677	1.47841487068273	0.252284029010666	2.41989490969721	0.832951514768747	0.54557448181716	0.0546685768266459
Chr10_core_Tb427v10	1486208	400	+	59	2.6274457998889	2.46745202346529	0	0	0	59	3	3	0	0	0	40	35	41	NA	NA	NA	3.76990132266502	-3.35991549934654	-3.40168340656256	-1.89625023848932	3.73202123423403	-3.48532124993853	-2.53840759586769	-0.914080110473365	2.44740888165397	-7.2079363276325	-6.92832237711815	-10.2146641156752	2.44740888165397	-5.83794220041789	-2.68790340555528	-1.16742213293796	2.44740888165397	-6.57163839730135	-4.32321480921666	-3.82719250837831	Tb427_100063800:pseudogene
Chr10_core_Tb427v10	1486400	373	-	225	100.400563501851	33.7483627281412	13.6202822580544	0.996672267060489	0	222	101	34	13	1	0	40	41	40	42	40	NA	7.23688702227562	-0.188851986497094	-0.305412239004956	-0.0102673062177884	6.45747336930575	-2.04113696422691	-2.41164246699772	-0.808203845738546	5.81834032293064	-4.59457026183665	-5.93270132591629	-7.53060561552799	4.19937098296367	-6.65227920867201	-4.98482599767015	-4.76093392366458	3.40849181162769	-8.78640865100687	-6.69142904007728	-9.24190698880751	Tb427_100063800:pseudogene
Chr10_core_Tb427v10	1487046	380	+	310	178.92370153853	68.0673308712939	12.7858108090015	0	0	307	183	71	12	0	0	41	41	41	40	NA	NA	7.88283806409138	0.223109243631092	0.387855561934894	0.0131243838527609	7.18894945822096	-1.5270528012646	-1.97315887940404	-0.492293607651633	6.00513191434585	-5.15326608549319	-6.78093016338084	-9.78681194942686	3.63922472911024	-8.57973008973664	-5.59552907225797	-6.07291871093785	3.63922472911024	-9.3036630215138	-7.32498673208438	-11.0628776623012	Tb427_100063800:pseudogene
Chr10_core_Tb427v10	1487240	385	-	88	28.1897081759972	22.825828117894	141.265353632477	42.8264664674509	108.050184307984	88	29	25	130	47	113	41	39	40	40	42	41.5	5.65503346922263	-0.695276065132255	-0.923019082534932	-0.0545040478003824	5.50573097289232	-1.18749615770963	-1.21822669553707	-0.0823276090683106	6.8074833659426	0.029914017740744	0.0428539466286078	0.0029202738893527	5.95239111298303	-0.644133979725499	-0.671157705417706	-0.0269430311625646	6.61491195768654	-0.0359616453671544	-0.0406075765473355	-0.00264340668140534
Chr10_core_Tb427v10	1487463	376	-	316	143.105481581279	273.154460535058	702.825300662215	335.255814923577	461.988474952432	315	144	281	660	342	471	41	40	41	41	40	41.5	7.73601434934633	-0.136884863409471	-0.234185356452723	-0.00757554299423265	8.20113662584858	0.481335456930799	0.686873419582396	0.00572626830245608	8.8820549976952	0.391099873830959	0.724059901648622	0.0853186545734673	8.34866513248636	0.436031113492216	0.575614168138838	0.019766660424899	8.57966764691748	0.231129016280538	0.309303204911669	0.0253779680447283
Chr10_core_Tb427v10	1488215	461	-	54	32.2362276588167	67.7700464171561	226.519682158303	67.1352290095109	142.668456651019	54	48	125	173	128	190	40	40	40	40	40	39.5	5.40050025144254	0.191808899631066	0.246029116448658	0.008022011423416	5.93068257621928	1.03538655019843	1.13540053681269	0.061402803853424	6.79742894815117	1.40932946601474	2.01673100039952	0.71073086579485	5.92394365763129	0.69924972161649	0.725573103659083	0.032687989573675	6.46487709140528	1.06730196650262	1.18708744154419	0.217226255214931	Tb427_100063900:pseudogene
Chr10_core_Tb427v10	1488736	441	+	94	38.2971470604962	43.2756938839146	127.067875756078	48.5723134933423	40.0954362316002	94	53	70	102	81	51	41	41	41	40	41	39	5.92006054358256	-0.3524148333324	-0.484538387290221	-0.0177838899346528	6.00715028297785	-0.404549297877267	-0.448701575900448	-8.11111746094592e-05	6.77868184411086	-0.215031754521935	-0.307074079668378	-0.0260720269194775	6.08953990368091	-0.564908255852974	-0.600176021678756	-0.021186393263165	5.95274403340574	-1.53449363146644	-1.61688529720921	-0.438576655592637	Tb427_100063900:pseudogene
Chr10_core_Tb427v10	1489060	403	+	41	20.7258518833885	16.9151145347764	64.1832398817155	19.1169517289095	51.7666396160715	40	22	21	54	24	57	40	38	41	39	40	41	4.89139499132025	-0.0472817822355749	-0.0564964929676765	-0.00154541412697398	4.74865374371413	-0.470715763161979	-0.422542782659205	-8.11111746094592e-05	5.6951797345902	0.0494109783489097	0.063023211883372	0.00436372214974084	4.83453420267124	-0.593779177215672	-0.510543552745034	-0.014782460609659	5.54142896659355	0.0380821120228378	0.0383169509314041	0.00248250929160893	Tb427_100063900:pseudogene
Chr10_core_Tb427v10	1489101	399	+	223	143.429087884623	190.493094357261	451.67695548834	205.176085665527	444.122912640373	221	161	230	401	250	489	40	40	41	41	40	40.5	7.48667269966294	0.35196806639618	0.585675196969349	0.0229708954490659	7.69075384367592	0.435503561582792	0.593102566257664	0.00260645557962697	8.31243734007986	0.274427944482422	0.470564474010179	0.0449345200076316	7.74418063489118	0.212481074168928	0.269040921546122	0.00585070075831153	8.30028475363909	0.670458386566735	0.878521609182913	0.118740776898461	Tb427_100063900:pseudogene
Chr10_core_Tb427v10	1490067	393	-	13	13.5757432821924	15.5441698895641	2.1985791291723	0	0	13	15	18	2	0	0	40	41	40	42	NA	NA	3.78501335208384	0.950733344246565	0.964784303177864	0.0581922473649424	3.87943237245058	1.08122660407095	0.81339859620853	0.0141357240218908	2.59354374678273	-2.65499381609672	-2.58104528147343	-1.2890289579375	1.37744375108173	-3.23799887526946	-1.03343824277334	-0.0864564697499131	1.37744375108173	-3.98853786955577	-2.19804888240219	-0.914383693330025	Tb427_100063900:pseudogene
Chr10_core_Tb427v10	1490202	377	-	172	157.069611236353	33.786723924986	7.40482271872865	0	0	170	160	35	7	0	0	39	40	40	42	NA	NA	7.3651490329587	0.848863500199291	1.39316869359698	0.145321742514303	6.2650153544017	-1.64157979013096	-1.88933185555785	-0.429551247412661	5.20659282966229	-5.0118447975619	-6.09664619597958	-7.93469617432377	3.21522627583277	-7.62233549716958	-4.4271234979873	-3.7016612286703	3.21522627583277	-8.34889648054309	-6.1800185939258	-7.89162349865538
Chr10_core_Tb427v10	1490562	361	-	311	123.039934002306	15.1073775959422	4.07175029773628	0	0	308	116	14	4	0	0	40	40	42	42	NA	NA	7.61596100394206	-0.339229150425942	-0.572709926905731	-0.0220367357747803	6.12362229955929	-3.62075586249651	-4.08463172193383	-2.90921925085772	5.23791748042562	-6.65624932809205	-8.12113289746563	-13.9858891830883	3.641544176512	-8.58491456706301	-5.6023197334331	-6.08795316343266	3.641544176512	-9.30883495324921	-7.3314819920411	-11.0814866917154
Chr10_core_Tb427v10	1491310	410	+	287	21.7277447087763	0	0	0	0	285	26	0	0	0	0	41	41	NA	NA	NA	NA	6.32085390825043	-2.75868115868855	-3.99339979664205	-2.60471613029138	3.58370907291587	-8.31907079006779	-5.86053928459613	-6.39975254935707	3.58370907291587	-9.61109454688174	-10.1195317678068	-21.5769312210365	3.58370907291587	-8.45547104049631	-5.43427274705339	-5.70986588998452	3.58370907291587	-9.17970925893193	-7.17027249738775	-10.6023164684573	Tb427_100064000
Chr10_core_Tb427v10	1491382	377	-	588	120.972868281414	7.72267975428251	0	0	0	576	124	8	0	0	0	40	41	40	NA	NA	NA	8.06269445486976	-1.24701230115002	-2.20996366615682	-0.570485504319024	6.12025362344922	-5.46289423179913	-6.15979137891992	-7.11235862984878	4.10044930251922	-10.6903974016387	-11.762138119024	-29.0148446453986	4.10044930251922	-9.59978028310877	-7.02763527970245	-9.71295438212933	4.10044930251922	-10.3214420290498	-8.6654996033085	-15.4093269885812	Tb427_100064000
Chr10_core_Tb427v10	1491972	351	+	813	200.587019416441	12.7260350400305	0	0	0	806	180	11	0	0	0	40	41	40	NA	NA	NA	8.65983734057174	-0.942093365112534	-1.77497697339543	-0.295337363762291	6.69665362970814	-5.27836956447929	-6.43296010234299	-7.7906427259578	4.33399926783626	-11.1756672867286	-12.5502348987272	-32.9505657243919	4.33399926783626	-10.1082933568109	-7.81243347864642	-12.0378595626544	4.33399926783626	-10.828843892139	-9.38126805005742	-18.0099688013592	Tb427_100064000
Chr10_core_Tb427v10	1492094	360	-	752	230.331768582196	10.866382458075	0	0	0	748	213	10	0	0	0	40	39	42	NA	NA	NA	8.7031228761124	-0.627502599933708	-1.18732923783927	-0.0954953926790154	6.53112451595723	-5.37533804202171	-6.41320754653668	-7.74210427057942	4.27777388582353	-11.05897894185	-12.3577485442043	-31.9602005032351	4.27777388582353	-9.98634221331954	-7.62003549457693	-11.4479975485864	4.27777388582353	-10.7071666795698	-9.20671365759103	-17.3590669097077	Tb427_100064000
Chr10_core_Tb427v10	1492288	431	+	51	22.7186759484677	0	0	0	0	50	30	0	0	0	0	39	40	NA	NA	NA	NA	5.11185716326443	-0.225818752065676	-0.278335986864588	-0.00936095014055844	2.34325026359161	-5.77494285476667	-3.00086259713618	-1.39757151724336	2.34325026359161	-6.9855010155642	-6.6610241513057	-9.45000981790101	2.34325026359161	-5.59071117649685	-2.4890080649179	-0.959674553383254	2.34325026359161	-6.32566708530142	-4.09287615432864	-3.4210393002336	Tb427_100064000
Chr10_core_Tb427v10	1492340	393	+	229	54.3029731287697	5.18138996318803	0	0	0	226	59	6	0	0	0	41	40	42	NA	NA	NA	6.80926630079622	-1.11688936140774	-1.71725111007501	-0.264822800977741	5.17429713724785	-4.57968626911491	-4.44185074210609	-3.51241632160044	3.4211751717069	-9.26992306314237	-9.629532587641	-19.5694743237012	3.4211751717069	-8.08979115618456	-4.97639203947104	-4.74404058167134	3.4211751717069	-8.81498492542441	-6.72560692772	-9.33472459546082	Tb427_100064000
Chr10_core_Tb427v10	1492400	351	-	540	319.616679289933	45.1195787782899	0	0	0	536	288	39	0	0	0	40	40	41	NA	NA	NA	8.70030242311017	0.321447400040514	0.608057776382088	0.0247638249687865	7.29486601420993	-2.91412906135286	-3.80965167044009	-2.4780133392337	4.03907540386732	-10.5626210707611	-11.5599404630655	-28.0465284928867	4.03907540386732	-9.46528031960169	-6.82783490050331	-9.15819161840646	4.03907540386732	-10.1872290086615	-8.48149277362338	-14.7753379692483	Tb427_100064000
Chr10_core_Tb427v10	1492613	407	-	39	23.7307080307294	24.2840763414332	61.3923715205869	14.6886429160307	1.76137679081084	38	28	30	54	19	2	41	41	41	40	41	42	4.95127270229042	0.21599426884056	0.260287753385947	0.00866755227021012	4.96756116809462	0.0964946738824292	0.0902050361328909	8.11111746094592e-05	5.6277352227978	0.0606104720049336	0.0767945720980512	0.00561106584370952	4.61435090794084	-0.862304744990716	-0.708604435306975	-0.0309722949956858	3.24049107113833	-4.05190985499689	-3.0105596282861	-1.84138401596083
Chr10_core_Tb427v10	1493305	434	+	262	137.394143930387	7.14013218576695	0	0	0	259	184	11	0	0	0	41	41	42	NA	NA	NA	7.57179549615284	0.0634324216903496	0.106564950000246	0.00319475016343083	5.48488560591123	-4.36505611133215	-4.46271937765185	-3.54978570725196	3.51808680627674	-9.47344826897176	-9.92023371465538	-20.7469413949039	3.51808680627674	-8.30816941166025	-5.24683945928889	-5.30402576822629	3.51808680627674	-9.0327817274299	-6.98925024695831	-10.075832438596	Tb427_100064100
Chr10_core_Tb427v10	1493561	403	-	459	174.442586685186	18.5260778238027	0	0	0	453	202	23	0	0	0	40	41	41	NA	NA	NA	8.14732938586128	-0.356976219347094	-0.63830998841447	-0.0269927455876623	6.54691366531424	-3.92139811361538	-4.68821571489768	-3.95804327671733	3.92196052564452	-10.3184928313366	-11.1795676362255	-26.2602927823226	3.92196052564452	-9.20759018543085	-6.45427601987144	-8.1617074455467	3.92196052564452	-9.9300925425868	-8.13513360504983	-13.612108672297	Tb427_100064100
Chr10_core_Tb427v10	1493726	441	+	675	187.872796900547	5.56401778507473	0	0	0	673	258	9	0	0	0	41	40	42	NA	NA	NA	8.47862939404705	-0.781268732703637	-1.44551633055822	-0.161509858876017	6.00004297205071	-6.09345726727102	-6.75140622648289	-8.60843021322536	4.19990597966284	-10.8972326328763	-12.0940831411353	-30.6310609704455	4.19990597966284	-9.81696161678563	-7.35717037096891	-10.655815674774	4.19990597966284	-10.5381570902235	-8.96730762987674	-16.4774079226679	Tb427_100064100
Chr10_core_Tb427v10	1493744	445	+	406	119.847443317695	4.80994637613691	0	0	0	402	169	8	0	0	0	40	41	42	NA	NA	NA	7.78908661255995	-0.748740147180961	-1.28842643169406	-0.11647831330949	5.53790441687502	-5.52411529955938	-5.69692131337699	-6.02423433823089	3.83355577103751	-10.1339432597197	-10.8970845415695	-24.9724410570236	3.83355577103751	-9.01215704511647	-6.17912823212784	-7.46513605871772	3.83355577103751	-9.73508858432364	-7.87784918172683	-12.7747430182389	Tb427_100064100
Chr10_core_Tb427v10	1493849	412	+	75	60.4351939429362	3.78277238086249	0	0	0	74	72	5	0	0	0	41	40	42	NA	NA	NA	6.08380427551914	0.623170743036187	0.87521427032769	0.048394644162352	4.16847487139549	-3.32398384159388	-2.65919588696212	-1.03230201052073	2.61920236966254	-7.57400564958554	-7.37778107011308	-11.5675706594268	2.61920236966254	-6.24298658454477	-3.03499688619254	-1.57449513479707	2.61920236966254	-6.9747681553261	-4.7143470624056	-4.56875747726683	Tb427_100064100
Chr10_core_Tb427v10	1494015	417	-	13	11.3216439035144	0	0	0	0	13	14	0	0	0	0	40	40	NA	NA	NA	NA	3.65912313297268	0.694112312890543	0.690862888776705	0.031233616883364	1.37744375108173	-3.79947985577609	-1.51355232843494	-0.198144154390846	1.37744375108173	-4.90521548063882	-4.3540709380991	-4.06620429720353	1.37744375108173	-3.23799887526946	-1.03343824277334	-0.0864564697499131	1.37744375108173	-3.98853786955577	-2.19804888240219	-0.914383693330025	Tb427_100064100
Chr10_core_Tb427v10	1494388	442	-	33	27.329836186233	0	0	0	0	33	38	0	0	0	0	40	41	NA	NA	NA	NA	4.93232485097778	0.653169570476209	0.785006959527084	0.0392110370287828	2.03304459522889	-5.13993646318134	-2.458560100782	-0.849707685314579	2.03304459522889	-6.32084856514789	-5.88728345565544	-7.42065879175522	2.03304459522889	-4.84696110721155	-1.94698228033702	-0.50420958586301	2.03304459522889	-5.58613362820242	-3.4371514615237	-2.39535466512263	Tb427_100064100
Chr10_core_Tb427v10	1496520	295	+	38	0	0	0	0	0	38	0	0	0	0	0	42	NA	NA	NA	NA	NA	2.13339327034745	-5.46583950387219	-4.25298711482455	-2.95845201147675	2.13339327034745	-5.34530219120826	-2.62695071290336	-1.00074995217416	2.13339327034745	-6.5362183914132	-6.13400521788178	-8.03536301279429	2.13339327034745	-5.08878182448388	-2.11421073985374	-0.62532097360392	2.13339327034745	-5.82651231345946	-3.64433085975551	-2.69631456739739	Tb427_100064200:pseudogene
Chr10_core_Tb427v10	1496692	340	-	3656	1696.62999242149	1312.70296057202	2013.12926873089	241.042513561529	73.7975873650524	3612	1450	1043	2054	187	66	40	41	41	40	41	39.5	11.2825645021634	0.137560082661646	0.323230987547706	0.0107674229312625	11.0975609194424	-0.306950092528393	-0.516833900298616	-0.00109804843478854	11.4059150115687	-1.67805163873426	-4.76365877046383	-4.89617994509624	9.87619048730926	-3.46055657675037	-4.89706259757438	-4.58683310832295	9.02574555252901	-5.92727852876044	-8.18713883323868	-13.7821736253697	Tb427_100064200:pseudogene
Chr10_core_Tb427v10	1496773	326	+	24	0	0	0	0	0	24	0	0	0	0	0	40	NA	NA	NA	NA	NA	1.8073549220576	-4.83822696366603	-3.56251077102251	-2.13563576735939	1.8073549220576	-4.67824263694928	-2.10359422438562	-0.599220434809357	1.8073549220576	-5.83520196109177	-5.34442283782028	-6.18058108736493	1.8073549220576	-4.2987902538463	-1.59830607977565	-0.317733641656478	1.8073549220576	-5.04148822225554	-2.98832573691072	-1.82370935419569	Tb427_100064200:pseudogene
Chr10_core_Tb427v10	1497118	369	-	664	279.55826876759	334.767575770682	532.336506940399	135.551907930585	51.9903607773395	656	276	326	507	131	51	40	40	40	40	39	40.5	8.75285430188963	-0.165618315951906	-0.314909452208057	-0.010595269989247	8.88264727186558	-0.23119724718761	-0.347816773055948	-8.11111746094592e-05	9.21683725507084	-1.09010423320291	-2.11686219270182	-0.800399492741609	8.23206938374241	-1.94176736017218	-2.54473477804014	-1.01274820215856	7.54505299884706	-3.99466853277585	-4.91989851448868	-4.98314253107527	Tb427_100064200:pseudogene
Chr10_core_Tb427v10	1497835	365	+	1032	475.787107182077	425.030718568027	581.716585985855	62.4256459375822	12.1590722834153	1020	460	402	563	59	12	40	41	41	41	41	42	9.45380687619372	0.0146960251438857	0.0298444050675064	0.000717709255976421	9.37252276911519	-0.458174355597195	-0.711666194617279	-0.0062732331442318	9.59866909756388	-1.60895143964371	-3.30831620517538	-2.26302313956772	7.99375114102731	-3.69744246909262	-4.76868976493191	-4.33786342718421	6.83701292116515	-6.68481179809229	-7.71494790990957	-12.256965703228	Tb427_100064200:pseudogene
Chr10_core_Tb427v10	1497969	373	-	1145	440.370788428909	7.94079123015087	0	0	0	1144	443	8	0	0	0	41	40	40	NA	NA	NA	9.47298691097604	-0.245263330610636	-0.49893442746309	-0.0186541260995161	6.61956999258252	-6.41586622641384	-7.74297205234996	-11.4248943236002	4.58088087165234	-11.687065876628	-13.417037604627	-37.5562822213728	4.58088087165234	-10.6404117193896	-8.68192416985263	-14.8799079676041	4.58088087165234	-11.3596480163668	-10.1643192218643	-21.0450264843328	Tb427_100064200:pseudogene
Chr10_core_Tb427v10	1498227	363	+	720	344.837096460408	931.153382664793	415.273400402232	62.2914860298065	8.16035466713047	717	331	870	404	58	8	41	41	41	41	42	41.5	8.9623580641133	0.0349524170275923	0.0678197075919457	0.00201201746333367	9.67825205831465	1.23967672508163	1.95987118981695	0.48403000680081	9.09625413648352	-1.5609975873305	-2.97886313674667	-1.7919107085259	7.73267583537552	-3.18816995747109	-4.03322060725386	-3.02168774955767	6.30364036448213	-6.69930452076908	-7.32837774387193	-11.0717142852674	Tb427_100064200:pseudogene
Chr10_core_Tb427v10	1498238	397	-	133	92.3755874740807	104.140812541912	87.682528800622	13.3289635067839	5.46352319206716	131	103	124	79	16	6	40	39	40	40	39	40	6.7989617289301	0.425387759522373	0.653233654295615	0.0281473311459495	6.88499888503208	0.3051309076819	0.380607788447755	8.11111746094592e-05	6.76155843806393	-1.2450683069979	-1.77467091123908	-0.518863994879935	5.42515852791416	-2.84692932339218	-2.73020696627262	-1.21396104489515	4.81843042229202	-4.71293914571071	-4.34658226478724	-3.86925908944929	Tb427_100064200:pseudogene
Chr10_core_Tb427v10	1498722	385	-	620	316.664388510369	355.169885514431	413.012446116327	100.232155562119	14.2171295142084	617	334	387	380	110	15	41	41	41	41	41	41	8.79318719150173	0.115620411355721	0.220710713438504	0.0070233532908728	8.87584120841301	-0.0479262540605951	-0.0720665817157942	-8.11111746094592e-05	8.98453717147678	-1.3497317103075	-2.53504076723597	-1.23570097022774	7.96583394081972	-2.28472543495679	-2.94086201127059	-1.45671934836613	6.57835590251843	-5.72747858705776	-6.44380540267835	-8.57770373885122	Tb427_100064200:pseudogene
Chr10_core_Tb427v10	1498985	422	+	249	133.500396409903	153.835765756415	71.8956306572542	40.7762795325478	5.02602476323931	247	168	215	61	58	6	40	40	40	41	40	41.5	7.51449473184436	0.0917952790353207	0.153226619281682	0.00461703666873907	7.61641231289194	-0.0333988891250554	-0.0451516875531521	-8.11111746094592e-05	7.07036336410266	-2.45432222382566	-3.6206769319802	-2.75328618084693	6.66506851924002	-2.25269927312252	-2.57407895724116	-1.04347099647932	5.21456901625582	-5.76595733721013	-5.58282676091684	-6.43540973555163	Tb427_100064200:pseudogene
Chr10_core_Tb427v10	1498988	446	-	47	30.3510278889487	27.4652869793044	43.7002505373553	7.50970644561184	2.31951074192021	46	43	46	35	12	3	40	40	41	41	38	42	5.25855113042267	0.30284307512764	0.38095387442472	0.0129969599946234	5.187710419265	-0.00868503333575177	-0.00844338458144097	-8.11111746094592e-05	5.51791912519551	-0.685277241336061	-0.858961278398048	-0.112544800482584	4.28580248870215	-2.00027519316035	-1.52910871669619	-0.278829590753357	3.53265022387405	-4.0745376470803	-3.15935952995599	-2.01895019809578	Tb427_100064200:pseudogene
Chr10_core_Tb427v10	1499023	308	-	47	0	0	0	0	0	47	0	0	0	0	0	41	NA	NA	NA	NA	NA	2.28492780416547	-5.75830858420499	-4.59562314867051	-3.47988017217292	2.28492780416547	-5.65551691288404	-2.89394697463039	-1.27563250614476	2.28492780416547	-6.86078953946398	-6.5130294749333	-9.03999326132138	2.28492780416547	-5.45172971109139	-2.3813951486323	-0.856038640451832	2.28492780416547	-6.18742458084131	-3.96613832677405	-3.20648656802461	Tb427_100064200:pseudogene
Chr10_core_Tb427v10	1499343	365	-	820	522.230534130436	639.120265698589	639.271583892582	161.883454719493	38.5037288974817	814	503	607	618	152	38	41	41	41	41	41	41.5	9.35514157341953	0.473520783356817	0.95307366671304	0.0566765765004259	9.50071568155653	0.48085210276976	0.752596903318063	0.00950217767445118	9.50088631419668	-1.13872493036773	-2.30671546555675	-0.98721978354738	8.5118101784164	-1.97907889970146	-2.63797633703814	-1.11265062632409	7.4829498379154	-4.72826296257171	-5.7918773573211	-6.93033072143472	Tb427_100064200:pseudogene
Chr10_core_Tb427v10	1499369	372	+	46	45.9419821928278	23.9888247122942	29.2655923756201	4.01658717929481	2.96955218849908	43	46	24	27	4	3	39	38	41	39	42	41	5.53825822763017	0.92689573872597	1.2113523170969	0.100939053138055	5.07660522127915	-0.162762316366803	-0.155166473962241	-8.11111746094592e-05	5.21736625611663	-1.20832469266898	-1.47136887184997	-0.331587930478549	3.85719593355072	-2.71402924596493	-1.87196749829689	-0.455334868384149	3.66695413938767	-3.77595948571583	-2.98465728591609	-1.81862532948134	Tb427_100064200:pseudogene
Chr10_core_Tb427v10	1499381	385	-	678	407.81111161276	491.211821097079	541.337462011478	101.14335697632	26.5386417598557	669	430	533	498	110	28	40	41	40	40	40	41	9.03986501210389	0.368809782383415	0.720910556191361	0.0335388724991784	9.17393711708487	0.327946144972692	0.503114387176774	0.000892944817793894	9.2439606692189	-1.09683780382452	-2.13839668008397	-0.820565696460646	8.03678856219502	-2.39874807864896	-3.10302565422661	-1.65880085767969	7.08157789120841	-4.98573580894144	-5.88928064824251	-7.16779471870443	Tb427_100064200:pseudogene
Chr10_core_Tb427v10	1499557	408	-	526	318.865361074564	371.068711833204	582.3512578112	164.976353362364	56.1761951875803	522	375	472	510	214	64	41	41	40	41	41	41.5	8.67967687740417	0.3544331741892	0.669091309407456	0.029517436883846	8.78888746731606	0.242294773519932	0.362090884663774	8.11111746094592e-05	9.11363683450831	-0.621648152899554	-1.18926199815622	-0.207943292612758	8.20538549042931	-1.32441045733686	-1.73269434181212	-0.373113419558131	7.43248036287617	-3.54960096488633	-4.32877163248042	-3.83457701075559	Tb427_100064200:pseudogene
Chr10_core_Tb427v10	1500154	454	-	396	160.442708058076	245.089403160069	199.831190100455	52.782831444781	17.3142448976769	389	233	430	154	97	23	41	41	41	41	41	41.5	7.98079022929947	-0.278247693991005	-0.488830680326659	-0.0180985579083767	8.28564077862629	0.00650898586093041	0.00935480039514615	8.11111746094592e-05	8.13871015058914	-1.7195847205892	-2.88345442459032	-1.66484700589385	7.18338794985993	-2.56851288395303	-3.09881096178378	-1.65289035155589	6.39306824152006	-4.80000854636734	-5.29959796218175	-5.7948741904152	Tb427_100064200:pseudogene
Chr10_core_Tb427v10	1500174	395	+	381	144.352394389007	195.02156411581	208.766516431382	83.714609484574	20.1671289281627	374	159	228	188	96	22	40	40	40	40	39	40.5	7.87698948447691	-0.383231896828018	-0.665793318588168	-0.0293284985565919	8.09336158403332	-0.280709258335503	-0.396857230818019	-8.11111746094592e-05	8.14236846453903	-1.60115022652249	-2.68611022905088	-1.41468941553365	7.48576893716608	-1.85085135395089	-2.2947931368794	-0.776535149521233	6.47240266280439	-4.53255320160038	-5.04511714597374	-5.24352133606683	Tb427_100064200:pseudogene
Chr10_core_Tb427v10	1500241	428	+	272	115.203157941471	136.035811873298	188.925488804546	52.2051902780469	45.15818756457	271	150	199	155	79	55	40	39	40	40	38	40	7.47219842529279	-0.249828662660754	-0.41503678261713	-0.0141470354567514	7.59162400679666	-0.338235336356631	-0.456122133670829	-0.000103214368277992	7.82779954007454	-1.24496076976282	-2.00801922531801	-0.703227207102555	6.90499277824206	-2.03807383277329	-2.39110919302808	-0.863060896664258	6.80145705320361	-2.91202543113352	-3.34920785654067	-2.27152261910013	Tb427_100064200:pseudogene
Chr10_core_Tb427v10	1500254	439	+	355	117.433139272919	147.320009627017	220.995848379333	63.9120480056197	36.4067952902734	354	160	234	177	105	45	41	40	41	40	41	40	7.67776555636554	-0.592773495511686	-1.00764185131924	-0.0637194156255563	7.84070175611616	-0.597208078924667	-0.825126065098673	-0.0144242930149345	8.13242079859358	-1.41694902504902	-2.37408498616452	-1.05743811055395	7.24148220409633	-2.13734572046998	-2.59280546354079	-1.06287223382585	6.83976015734756	-3.60289450115542	-4.15920854244667	-3.53223237629242	Tb427_100064200:pseudogene
Chr10_core_Tb427v10	1500285	343	+	2652	711.735764107399	743.69611648947	2555.08734829269	1001.41223074955	170.114831553837	2640	619	607	2595	797	153	41	41	41	41	41	41	10.4246740531922	-0.700976245568469	-1.54514238005526	-0.193695301038584	10.4563380437526	-0.815194060680348	-1.33876949112523	-0.121835233331489	11.3462881115058	-0.870276191602138	-2.44015775721038	-1.12869629567513	10.6708387259715	-0.851102988857299	-1.23104215898085	-0.144857638917946	9.3938681456098	-4.2557413408719	-6.02319735309398	-7.49529895563432	Tb427_100064200:pseudogene
Chr10_core_Tb427v10	1500513	398	-	571	349.207730119184	394.490436608346	808.842296565083	170.332995567538	113.444024998451	566	390	471	726	204	124	41	40	41	41	41	40.5	8.80430778222453	0.3760152594084	0.718562995154507	0.0334036626933482	8.89214180079803	0.223934240655943	0.337114190346289	8.11111746094592e-05	9.4096079356338	-0.275215850666611	-0.549885487432213	-0.0563399933421685	8.28752626471813	-1.39376110545716	-1.83298567231149	-0.431060563863608	7.99539557623648	-2.65421865987268	-3.39502885301762	-2.33355090019738	Tb427_100064200:pseudogene
Chr10_core_Tb427v10	1500748	272	-	535	239.472280557138	168.449926529373	706.066655854765	116.585123273607	152.039019548869	533	150	84	856	55	110	41	41	41	41	40	41.5	8.48573336140366	-0.096404248607	-0.17849688292089	-0.00551914709618123	8.2325973388237	-0.970775188501016	-1.38901637333849	-0.140699181866801	9.2647123109993	-0.373033652013397	-0.729482917549118	-0.0863634641640865	7.96807836726215	-1.85509005770346	-2.38822298037362	-0.85998610703999	8.15888864322029	-2.13616740727752	-2.76836137621135	-1.54445894844691	Tb427_100064200:pseudogene
Chr10_core_Tb427v10	1500808	390	+	327	197.343206518808	225.739110150681	327.418306233223	102.701334022068	37.2847313879769	325	211	255	300	117	40	41	40	40	40	40	41.5	7.99178240676368	0.296322898486822	0.521197579854707	0.0195126011496578	8.08852781851324	0.149676907488413	0.211518229887498	8.11111746094592e-05	8.35627186474093	-0.741981205122144	-1.27956849399097	-0.242222793626365	7.52233445296961	-1.33688120843112	-1.66268805469929	-0.339885377742009	6.79754127900443	-3.45029912622549	-3.96678229456405	-3.20648656802461	Tb427_100064200:pseudogene
Chr10_core_Tb427v10	1500904	365	+	401	201.254850109555	286.502188071781	377.190789853019	76.1804492797613	65.861641535166	396	194	270	367	70	64	41	41	41	41	39	41	8.15285786152493	0.0438456729422885	0.078446061077244	0.00227344844907183	8.40708705158827	0.223218134428693	0.324017076978239	8.11111746094592e-05	8.60515898539026	-0.839995704080538	-1.49720837114239	-0.345047488014309	7.45502153117762	-2.06014523218946	-2.54755585584539	-1.01597720319288	7.35076692297003	-2.93189161508226	-3.54954251208941	-2.55341410099934	Tb427_100064200:pseudogene
Chr10_core_Tb427v10	1501050	410	-	148	108.638723543882	177.981993262558	353.842123033259	252.487592799018	235.416152690296	148	130	230	305	329	268	40	40	39	39	39	40	6.99216919306896	0.51322737478959	0.806549565883379	0.0412023764512983	7.3469769205908	0.917860015028281	1.20669283558817	0.0797803404242398	7.84165914454837	0.533661828913509	0.862219702006395	0.11326381694635	7.59862097176681	1.09877650230063	1.3752340137158	0.203435533971929	7.54822475543782	0.335344612306314	0.413129814048298	0.0369908818995353
Chr10_core_Tb427v10	1501064	387	+	407	202.001603666181	337.652465690316	721.648194666284	348.302383068388	434.031982688483	404	215	373	663	384	454	41	40	41	41	40	40.5	8.16622288601826	0.0288233336194064	0.0516413146132623	0.00137317215236876	8.53609315616172	0.450061300085554	0.659987473094829	0.00446051590476772	9.08340368355081	0.058103342909631	0.110674933176521	0.0081782475919642	8.55846116787155	0.135883399248817	0.181603333288063	0.00320896534438749	8.71698740298134	-0.220507225206619	-0.298054685385065	-0.0241167916993093
Chr10_core_Tb427v10	1501908	465	+	76	60.0457949663411	4.70775653605395	0	0	0	75	93	9	0	0	0	40	41	42	NA	NA	NA	6.08867135137681	0.594938681048915	0.836087986996245	0.0440344785017609	4.31902492320583	-3.06947903973804	-2.53278493250231	-0.909014435106932	2.62869392134633	-7.59420186583706	-7.40293200140216	-11.645156292795	2.62869392134633	-6.26526671265415	-3.05487191938749	-1.59904742052089	2.62869392134633	-6.9969482538542	-4.7363651568157	-4.61191373020493	Tb427_100064300
Chr10_core_Tb427v10	1502039	390	-	532	177.149948177348	20.2812481776002	22.9192814363256	4.38894589837899	3.72847313879769	524	191	23	21	5	4	40	41	42	41	38	42	8.26476558635271	-0.538487035629882	-0.97473872325469	-0.0595544153654529	6.71692405949272	-4.01609798621404	-4.90707091607264	-4.37526947097675	6.80313131046568	-5.15655824598965	-7.38359560281069	-11.5829764372704	5.67308057776162	-6.36341927080388	-6.35573535153939	-7.9095864166915	5.56838726455534	-7.27296333963108	-7.34053278539911	-11.1081026271357	Tb427_100064300
Chr10_core_Tb427v10	1502116	362	+	1348	225.04095737023	12.8593304432243	0	0	0	1338	215	12	0	0	0	40	41	42	NA	NA	NA	9.10719272057571	-1.4735932688182	-2.89875909835919	-1.24168134788551	7.06845780213041	-6.00512350352014	-7.65414143490038	-11.1617177159775	4.6985699031178	-11.9303268403975	-13.8431208100681	-39.9259515081471	4.6985699031178	-10.892244581448	-9.10986213743183	-16.391011509123	4.6985699031178	-11.6107530589289	-10.5470106820727	-22.6141272693093	Tb427_100064300
Chr10_core_Tb427v10	1502149	260	-	1202	925.528935088313	52.3226869984446	0.798602983921606	2.31856051517556	0	1194	545	24	1	1	0	41	41	40	42	42	NA	10.043367320838	0.794521973869821	1.6979752910296	0.259240287015935	7.97745348215508	-3.83245888194795	-5.36242258082531	-5.29970095476178	5.30439080407718	-10.4245146736866	-12.7996958893415	-34.2515768989204	5.86338986074015	-8.34580081691628	-8.5828749482299	-14.5432810920236	4.6159105893287	-11.4345157951342	-10.277595771415	-21.5053659497309	Tb427_100064300
Chr10_core_Tb427v10	1502205	277	+	44	0	0	0	0	0	43	0	0	0	0	0	40	NA	NA	NA	NA	NA	2.2378667154832	-5.66742614884597	-4.48770307920813	-3.30777537134497	2.2378667154832	-5.55916318193174	-2.80936926175027	-1.18385426342888	2.2378667154832	-6.76007372056023	-6.39447473369011	-8.71840613459981	2.2378667154832	-5.33929675527103	-2.29650791152454	-0.778332451228333	2.2378667154832	-6.07560579164238	-3.86504079367732	-3.04095035156986	Tb427_100064300
Chr10_core_Tb427v10	1502504	437	+	73	78.7812403769583	10.1709550542706	0	0	0	72	107	16	0	0	0	40	41	41	NA	NA	NA	6.25428998689404	1.04311009360768	1.49730871776182	0.176697515544131	4.80764487169181	-2.00551873844398	-1.82034532426428	-0.380356021279378	2.59983617241818	-7.53278865922473	-7.32656866988935	-11.4087198110641	2.59983617241818	-6.19749515685625	-2.99467246044645	-1.52409809491416	2.59983617241818	-6.92948266251707	-4.66955484582793	-4.48018583588902	Tb427_100064300
Chr10_core_Tb427v10	1502760	381	+	68	41.17051168377	2.8164596980315	0	0	0	68	43	3	0	0	0	41	41	42	NA	NA	NA	5.73949349662482	0.213558222056585	0.286719424945977	0.00958285842609903	3.91383803857992	-3.53816539042582	-2.68166754927526	-1.05336358479178	2.54901604148026	-7.42456828870845	-7.19284242326317	-11.0008663079702	2.54901604148026	-6.07791414059264	-2.89030517742981	-1.39866483909049	2.54901604148026	-6.81045388956023	-4.552858963672	-4.25530068251647	Tb427_100064300
Chr10_core_Tb427v10	1503039	362	+	726	348.551808392031	10.716108702687	0	0	0	719	326	10	0	0	0	41	40	42	NA	NA	NA	8.97605818165338	0.0394043581284336	0.0765580431725296	0.00222972885991833	6.49615965957786	-5.34179180501034	-6.34392390182115	-7.5655054071189	4.25240949381642	-11.0063105554346	-12.2714942611494	-31.5233429202118	4.25240949381642	-9.93123146525734	-7.53394890057054	-11.1862865618054	4.25240949381642	-10.6521776697013	-9.12843157669268	-17.0694169029029	Tb427_100064300
Chr10_core_Tb427v10	1503208	489	-	37	11.5382180922253	0.442585285566884	0	0	0	37	18	1	0	0	0	41	36	42	NA	NA	NA	4.40918432213898	-0.729385131553655	-0.812874023847213	-0.0420072426993177	2.57175687781604	-4.41362707971224	-2.43378680037721	-0.823605103286766	2.11440934524794	-6.49550134458995	-6.08707244762655	-7.9160395404073	2.11440934524794	-5.04312431093226	-2.08198723995693	-0.600480383294903	2.11440934524794	-5.78112179033157	-3.60477537733449	-2.63677980770793	Tb427_100064300
Chr10_core_Tb427v10	1503324	369	-	249	146.869380330799	9.18569567663456	0	0	0	248	144	9	0	0	0	41	40	42	NA	NA	NA	7.5830944973783	0.233305328842197	0.39244227320216	0.0133074966455863	5.61937583984419	-3.9576841296326	-4.13552011826631	-2.99076475652158	3.48144800266863	-9.39653758237637	-9.80982613455039	-20.297305681852	3.48144800266863	-8.22572689623239	-5.14369854571686	-5.08699808437811	3.48144800266863	-8.95055480031243	-6.88905784775165	-9.79220577543316	Tb427_100064300
Chr10_core_Tb427v10	1503364	299	+	521	237.710535505343	3.32334330477827	0	0	0	518	168	2	0	0	0	41	41	42	NA	NA	NA	8.46130842699928	-0.0705985343049356	-0.130393722930567	-0.0036381237199325	5.48067909532788	-6.35391304822808	-6.49157923422392	-7.94015715125728	4.01326172125988	-10.5088463183595	-11.4754896786075	-27.6450653814064	4.01326172125988	-9.40859930054582	-6.74462280079366	-8.93314016238192	4.01326172125988	-10.1306690731612	-8.40461216936029	-14.5136047337835	Tb427_100064300
Chr10_core_Tb427v10	1503478	392	-	329	154.58181426091	17.3919774197778	0	0.864769887122974	0	325	168	19	0	1	0	40	40	37	NA	42	NA	7.82051018139446	-0.0776236289094485	-0.134032539910434	-0.00379263030299488	6.26268779631324	-3.5134596492033	-4.0424098428072	-2.84014464356951	3.68206732750403	-9.81715530426738	-10.422040986043	-22.8703596146433	4.40639618743826	-7.36757844341422	-5.78739660899686	-6.51509777061329	3.68206732750403	-9.39910536246465	-7.44536524702587	-11.4265736585189	Tb427_100064300
Chr10_core_Tb427v10	1503493	345	+	48	21.5381185804748	21.7128365588416	1.95909574439031	0	0	46	19	18	2	0	0	41	41	41	42	NA	NA	5.030921000853	-0.215713745823457	-0.262883847056957	-0.00873135601956361	5.03661728627803	-0.361826717265008	-0.342484916322113	-8.11111746094592e-05	3.44902037462563	-4.73217567773519	-4.92706922845279	-5.2447890952992	2.29995642109356	-5.48758030226095	-2.40886881177863	-0.882081142341087	2.29995642109356	-6.22308241996801	-3.99864288671651	-3.26132933876437	Tb427_100064300
Chr10_core_Tb427v10	1503649	386	+	293	47.6982428550246	8.16028083686569	0	0	0	289	51	9	0	0	0	41	41	38	NA	NA	NA	6.89406266981397	-1.65333291890572	-2.56807740014771	-0.88475680987089	5.65581525137422	-4.35565645441999	-4.57790329259055	-3.75630392001331	3.59860834655503	-9.64232784524063	-10.1650616185706	-21.7694694539571	3.59860834655503	-8.48885160836406	-5.47730946030384	-5.80659471824648	3.59860834655503	-9.21300692746629	-7.21165340443375	-10.7246453200005	Tb427_100064300
Chr10_core_Tb427v10	1505116	441	+	277	182.092095457454	42.0392454872313	0	0	0	274	248	67	0	0	0	40	40	40	NA	NA	NA	7.81441223119244	0.405327310419747	0.699413237272402	0.0319168953728798	6.76353325038304	-2.0444644142534	-2.51259577838319	-0.89218204442137	3.55817198061873	-9.55754512125446	-10.0417362138213	-21.252466953677	3.55817198061873	-8.39820261181472	-5.36092166162783	-5.55003737551992	3.55817198061873	-9.12258463837774	-7.09958767076693	-10.3956085361555	Tb427_100064300
Chr10_core_Tb427v10	1505202	457	+	118	53.6273831053605	16.0383980669955	3.84605313241115	0	0	117	80	28	3	0	0	40	42	39	42	NA	NA	6.32351499179955	-0.19598594725681	-0.283799797989946	-0.00950509332265969	5.46824542177358	-2.10246390055354	-2.14361845820062	-0.620958397048376	4.50422453055336	-5.28903015419101	-6.03024087425327	-7.77207057434456	2.94437162444913	-7.00045097282003	-3.75806106260017	-2.58429379012384	2.94437162444913	-7.72912947434632	-5.49304745043645	-6.23115968362514	Tb427_100064300
Chr10_core_Tb427v10	1505389	397	+	126	55.9582885660297	19.3164410359998	0	0	0	124	63	23	0	0	0	40	39	41	NA	NA	NA	6.40105353313147	-0.227649748551942	-0.332881144143362	-0.0110185314690532	5.64580977617525	-1.94661437854816	-2.04268674158543	-0.548062783482622	2.99149678734716	-8.36391936407987	-8.3903295541243	-14.9195636977141	2.99149678734716	-7.10923750586455	-3.87009951698986	-2.75942925735144	2.99149678734716	-7.83751894785256	-5.61006959705078	-6.50076745915063	Tb427_100064300
Chr10_core_Tb427v10	1505653	391	-	163	105.061703919834	67.4269679044694	1.09401977027184	0	0	163	115	77	1	0	0	40	42	41	40	NA	NA	7.03754477921965	0.328646432576878	0.519254547600637	0.0194477304881933	6.71952968879613	-0.604028189124242	-0.738273272282667	-0.00812960391520343	4.0129081741812	-7.16277063356276	-7.82139086019833	-12.9828947790871	3.17657341274904	-7.53408545922703	-4.32792705830926	-3.52520990273562	3.17657341274904	-8.26092513719101	-6.07985523772908	-7.63868384163245
Chr10_core_Tb427v10	1506162	478	+	23	11.5417238535728	6.68941786785255	0	0	0	23	19	14	0	0	0	39	38	40	NA	NA	NA	4.07227944246159	-0.0642724423104782	-0.0681294053461973	-0.00201201746333367	3.70023190552698	-0.866701925033218	-0.62678009708255	-0.00311525321750539	1.77729442583882	-5.77038385005922	-5.27334296649301	-6.01763018907254	1.77729442583882	-4.2253261297939	-1.55466029637624	-0.293787380035121	1.77729442583882	-4.9685237638482	-2.93032384928517	-1.74938594717865	Tb427_100064400
Chr10_core_Tb427v10	1507859	429	+	83	24.4616632073225	0	0	0	0	83	31	0	0	0	0	40	39	NA	NA	NA	NA	5.5126732261056	-0.813636624560161	-1.05966475129472	-0.0721157292481708	2.69185214623703	-6.48912662746081	-3.68957237816973	-2.30112129769026	2.69185214623703	-7.72851343539108	-7.57115474247913	-12.1747688295669	2.69185214623703	-6.41326046586179	-3.18899851473792	-1.77103934760518	2.69185214623703	-7.14429133162154	-4.88396642453762	-4.90977467202573	Tb427_100064500
Chr10_core_Tb427v10	1507894	288	-	37	0	0	0	0	0	37	0	0	0	0	0	41	NA	NA	NA	NA	NA	2.11440934524794	-5.42923400559974	-4.21105003679115	-2.89833938692183	2.11440934524794	-5.30644729416	-2.59458568638581	-0.970058745876894	2.11440934524794	-6.49550134458995	-6.08707244762655	-7.9160395404073	2.11440934524794	-5.04312431093226	-2.08198723995693	-0.600480383294903	2.11440934524794	-5.78112179033157	-3.60477537733449	-2.63677980770793	Tb427_100064500
Chr10_core_Tb427v10	1511107	404	-	481	0	0	0	0	0	477	0	0	0	0	0	41	NA	NA	NA	NA	NA	3.95569599392173	-9.0148529893829	-9.38912244666755	-16.1763466766783	3.95569599392173	-9.08350592171633	-6.94704280086479	-9.14225777998016	3.95569599392173	-10.3888562544674	-11.2884094488048	-26.762609805163	3.95569599392173	-9.28195952748834	-6.56083267552868	-8.44001671758705	3.95569599392173	-10.004301062099	-8.23426052448966	-13.9387754011293	Tb427_100064700
Chr10_core_Tb427v10	1511325	448	-	37	2.09774145667655	0	0	0	0	37	3	0	0	0	0	41	35	NA	NA	NA	NA	3.30303827123907	-2.98135352979452	-2.80695171705357	-1.13767407030576	2.11440934524794	-5.30644729416	-2.59458568638581	-0.970058745876894	2.11440934524794	-6.49550134458995	-6.08707244762655	-7.9160395404073	2.11440934524794	-5.04312431093226	-2.08198723995693	-0.600480383294903	2.11440934524794	-5.78112179033157	-3.60477537733449	-2.63677980770793	Tb427_100064700
Chr10_core_Tb427v10	1511559	390	+	497	3.67150151662898	0	0	0	0	492	4	0	0	0	0	40	42	NA	NA	NA	NA	5.50955974267809	-5.96959380528333	-7.77141024520595	-10.8942355886895	3.97927635771551	-9.13198676188477	-7.01954681812144	-9.34179998809184	3.97927635771551	-10.4380188988891	-11.3648347230475	-27.120942956267	3.97927635771551	-9.3338743129748	-6.63581965809025	-8.64146252865564	3.97927635771551	-10.0561041766875	-8.30385764138056	-14.1726033225615	Tb427_100064700
Chr10_core_Tb427v10	1511780	431	+	101	0	0	0	0	0	100	0	0	0	0	0	40	NA	NA	NA	NA	NA	2.83266795859259	-6.8195279010515	-5.95537044364077	-6.16153299348512	2.83266795859259	-6.77779100321432	-3.99255369912523	-2.7625406604451	2.83266795859259	-8.02748978833573	-7.95171897509424	-13.4159496779052	2.83266795859259	-6.74159165082898	-3.49983821852653	-2.19931516465252	2.83266795859259	-7.47126290249665	-5.21987813788276	-5.62027527486642	Tb427_100064700
Chr10_core_Tb427v10	1511794	371	-	469	4.01373790364695	0	0	0	0	466	4	0	0	0	0	41	42	NA	NA	NA	NA	5.52465199827932	-5.77210549893638	-7.52966552744486	-10.231655723143	3.93749067382689	-9.04607794949248	-6.89136129789598	-8.98691928794723	3.93749067382689	-10.3508888539466	-11.2296006718646	-26.4910824767129	3.93749067382689	-9.24184038272483	-6.50322323587479	-8.28829845543736	3.93749067382689	-9.96426853611463	-8.18070194577337	-13.7615119775256	Tb427_100064700
Chr10_core_Tb427v10	1511925	317	-	154	0	0	0	0	0	153	0	0	0	0	0	41	NA	NA	NA	NA	NA	3.13573151395219	-7.4094070958211	-6.79337055089107	-8.2323985013995	3.13573151395219	-7.39939331820965	-4.69459207782768	-3.97015990223326	3.13573151395219	-8.66871564742078	-8.7975349990176	-16.3831605568963	3.13573151395219	-7.44065852719465	-4.22445532271103	-3.34463214656302	3.13573151395219	-8.16780083739216	-5.97478814245993	-7.37676438932661	Tb427_100064700
Chr10_core_Tb427v10	1512017	377	+	297	1.95117529486152	0	0	0	0	296	2	0	0	0	0	40	41	NA	NA	NA	NA	4.75510975993611	-6.00574120397314	-7.03798471250214	-8.89200896621344	3.60837292909765	-8.36973382454327	-5.92924205849613	-6.5606619376397	3.60837292909765	-9.66279355990608	-10.1949572816871	-21.8951499531424	3.60837292909765	-8.51071559610161	-5.50561069041292	-5.86980988102721	3.60837292909765	-9.23481697624386	-7.23882957498816	-10.8056748729266	Tb427_100064700
Chr10_core_Tb427v10	1514153	458	-	68	0	0	0	0	0	67	0	0	0	0	0	40	NA	NA	NA	NA	NA	2.54901604148026	-6.26917570455099	-5.22700818838821	-4.62118808025113	2.54901604148026	-6.19642294793782	-3.39695122236943	-1.89323591394676	2.54901604148026	-7.42456828870845	-7.19284242326317	-11.0008663079702	2.54901604148026	-6.07791414059264	-2.89030517742981	-1.39866483909049	2.54901604148026	-6.81045388956023	-4.552858963672	-4.25530068251647	Tb427_100064700
Chr10_core_Tb427v10	1514224	431	+	150	4.54373518969354	0	0	0	0	148	6	0	0	0	0	41	41	NA	NA	NA	NA	4.78405610443012	-3.98104696961911	-4.68468053361636	-3.62910536189958	3.11680983837985	-7.36057021875989	-4.64873511922388	-3.88641832518708	3.11680983837985	-8.62876924264168	-8.74362184921213	-16.1865456144928	3.11680983837985	-7.39731217970114	-4.17698590475409	-3.26415839107466	3.11680983837985	-8.12459760046343	-5.92637948450355	-7.25850038390868	Tb427_100064700
Chr10_core_Tb427v10	1514239	366	-	81	0	0	0	0	0	80	0	0	0	0	0	40	NA	NA	NA	NA	NA	2.67436407711554	-6.51217185512688	-5.54234448920933	-5.25114635122252	2.67436407711554	-6.45328406689765	-3.65295518668364	-2.24783722485965	2.67436407711554	-7.69133691567745	-7.52442392712127	-12.0271069569544	2.67436407711554	-6.37232752775097	-3.15153295593516	-1.72292146693266	2.67436407711554	-7.1035359776608	-4.8429069861051	-4.82622286548802	Tb427_100064700
Chr10_core_Tb427v10	1514380	403	-	423	0.863577161807853	0.805481644513161	0	0	0	421	0	1	0	0	0	41	3	42	NA	NA	NA	4.58680725040427	-7.36475297870343	-8.4235130017782	-12.9005463806238	4.55540016618738	-7.54814936983206	-6.5287034539883	-8.03341005637581	3.8631090796661	-10.1956632988112	-10.9910794489733	-25.3966682069892	3.8631090796661	-9.07757789413371	-6.27044631580143	-7.69205510423513	3.8631090796661	-9.80036453121165	-7.96345790335412	-13.0503905018941	Tb427_100064700
Chr10_core_Tb427v10	1514520	390	-	422	11.9323799290442	0	0	0	0	419	13	0	0	0	0	41	42	NA	NA	NA	NA	6.17941906191434	-4.15407351058684	-5.90625805570825	-6.04401165390271	3.86140376558477	-8.88966997516805	-6.66143715413687	-8.37153432136896	3.86140376558477	-10.1921025796287	-10.9856437661771	-25.3725745366632	3.86140376558477	-9.07380533874561	-6.26515882430847	-7.67864599895917	3.86140376558477	-9.796600294938	-7.9585070816955	-13.0344781737922	Tb427_100064700
Chr10_core_Tb427v10	1514631	399	+	151	1.75986610901378	0	0	0	0	151	2	0	0	0	0	41	42	NA	NA	NA	NA	4.20970564142309	-5.16244050000344	-5.58598080375831	-5.33932191438912	3.12158699173648	-7.37037171207731	-4.66028694937392	-3.90745504713868	3.12158699173648	-8.63885560942988	-8.75721909920627	-16.2362541985948	3.12158699173648	-7.40825956775752	-4.18894252036482	-3.28427430731685	3.12158699173648	-8.13550868181294	-5.93858519614295	-7.28840231608458	Tb427_100064700
Chr10_core_Tb427v10	1514760	403	+	333	0	0	0	0	0	332	0	0	0	0	0	41	NA	NA	NA	NA	NA	3.69077147559229	-8.49465498331579	-8.49626761063221	-13.121184965716	3.69077147559229	-8.53901408879776	-6.16220209689329	-7.11855273645068	3.69077147559229	-9.83537611852064	-10.4490334386117	-22.9865742300235	3.69077147559229	-8.69481526732558	-5.74744702320951	-6.42151848547177	3.69077147559229	-9.41847310933353	-7.46992644516428	-11.5001107532828	Tb427_100064700
Chr10_core_Tb427v10	1514764	413	+	339	1.64801034954972	0	0	0	0	333	2	0	0	0	0	40	41	NA	NA	NA	NA	4.75513435439113	-6.38673535502529	-7.48448905975651	-10.1040051941257	3.70363388212237	-8.56544178183995	-6.19904429578653	-7.20868171936784	3.70363388212237	-9.86229735507053	-10.4889878411759	-23.1599947520511	3.70363388212237	-8.72348898772003	-5.78568178044784	-6.51176017204987	3.70363388212237	-9.44707935474737	-7.50628582058874	-11.6119989517028	Tb427_100064700
Chr10_core_Tb427v10	1515321	393	-	187	0.905049552146162	0	0	0	0	186	1	0	0	0	0	41	42	NA	NA	NA	NA	4.02068389826167	-6.16143164441873	-6.48061054826263	-7.41900297567328	3.27537339269162	-7.68596341287571	-5.04146065363255	-4.63964100580688	3.27537339269162	-8.9631601875574	-9.20012219715807	-17.8947483058141	3.27537339269162	-7.75933359840919	-4.58393411505837	-3.98941033410788	3.27537339269162	-8.4854753427091	-6.33728697526681	-8.29807580388065	Tb427_100064700
Chr10_core_Tb427v10	1516219	426	+	25	0	0	0	0	0	24	0	0	0	0	0	39	NA	NA	NA	NA	NA	1.83621267098575	-4.89368565942331	-3.62111365334855	-2.19356840265378	1.83621267098575	-4.73726272399388	-2.14718570449117	-0.624187370586853	1.83621267098575	-5.89739719264137	-5.41292613666753	-6.3279704333345	1.83621267098575	-4.36921507310219	-1.64081491278734	-0.335166490837612	1.83621267098575	-5.11144009487933	-3.04439890485615	-1.88866648428602
Chr10_core_Tb427v10	1516427	328	+	45	0	0	0	0	0	45	0	0	0	0	0	40	NA	NA	NA	NA	NA	2.25389732009935	-5.6983785113417	-4.52431059807633	-3.36434510999336	2.25389732009935	-5.59198328181645	-2.83801029668284	-1.21432025535198	2.25389732009935	-6.79438944667225	-6.43477240782451	-8.8269353453319	2.25389732009935	-5.37762407068982	-2.32522896871143	-0.804071816616969	2.25389732009935	-6.11372209403893	-3.89936093356925	-3.09686422135041
Chr10_core_Tb427v10	1516427	329	+	147	6.10967490418595	0	0	0	0	146	5	0	0	0	0	40	34	NA	NA	NA	NA	4.96457522949996	-3.55876526274784	-4.29662073015335	-3.01956566836322	3.1022855721246	-7.33077085674071	-4.6137198067952	-3.82191645171224	3.1022855721246	-8.59809847851575	-8.70234006198438	-16.0357027080664	3.1022855721246	-7.36401264670185	-4.1407496145568	-3.20215700571445	3.1022855721246	-8.09140918663099	-5.88933619091736	-7.16790612191387
Chr10_core_Tb427v10	1517641	414	+	8	9.84178932458533	8.20701097278113	21.967393198486	19.0760122810635	18.9275964488308	8	12	11	19	26	22	42	40	40	40	40	41	3.22893837841816	1.149619610779	1.06976252698064	0.0735608119301289	3.10482019135542	0.908384037619777	0.572053734256786	0.00207769097526053	3.78861184012338	0.939491058706365	1.00639145777766	0.150101773406233	3.68923892387325	1.8906323627021	1.24924817810103	0.15229934303924	3.68374918008874	1.15722275561946	0.916896095842425	0.128630939833131
Chr10_core_Tb427v10	1518070	369	-	423	238.029685363709	286.79783168159	784.495904964798	575.068700311573	858.840767456435	418	231	280	752	560	855	40	40	40	40	41	41	8.31212158599582	0.22062403379531	0.401320646473878	0.0136877479492188	8.44631072679442	0.151164354258034	0.220115531940501	8.11111746094592e-05	9.17137973856044	0.120186622365728	0.231851593777945	0.0183073529955784	8.94753124445197	0.825041502721722	1.12517377319734	0.110474599854888	9.2366523438623	0.719663801170536	1.00820388841074	0.155128671617838
Chr10_core_Tb427v10	1518256	395	+	25	35.8639489165235	58.7619559999603	58.5429913802289	63.4201587004348	61.4180744630408	25	40	69	53	74	66	41	40	41	41	40	41.5	4.92843115665719	1.43264513177718	1.7208649999365	0.266619153621099	5.28072984076627	1.96655723241571	1.94281775893617	0.470016560364339	5.27805962672424	0.643093043411196	0.787632690860917	0.0972176520869362	5.33531221352018	1.75824371172614	1.66026545075212	0.338401088847116	5.31235702195308	1.0021976213016	0.981745784879879	0.147104419317132
Chr10_core_Tb427v10	1518753	386	-	53	39.2809058806085	25.3875403813599	15.1333776004293	3.61767496115929	0	52	42	28	14	4	0	40	39	41	40	42	NA	5.52773560525825	0.501123130756865	0.653983574956533	0.0281671364374029	5.2178264900809	-0.29350603607215	-0.286837376498496	-8.11111746094592e-05	4.85401229420718	-2.31804316581042	-2.728271547917	-1.46641155607206	3.89164846908521	-3.05700992829741	-2.12679536686311	-0.632972481899682	2.37073349320057	-6.39068305583396	-4.15315516508429	-3.52488122975894
Chr10_core_Tb427v10	1519665	315	-	1139	601.54582398114	761.083246924953	1553.07071692821	502.690185360999	294.544308438422	1127	457	509	1691	327	245	40	40	40	40	41	40.5	9.69395734958587	0.227270050269622	0.471452372616001	0.0170107865422647	9.86352157103561	0.319681096879459	0.51044100843159	0.00107144853711821	10.3777787034321	-0.353287251194741	-0.824957054541735	-0.105066222300466	9.5645725910051	-0.749427279868764	-1.04909798773802	-0.0890206127052182	9.17948651364583	-2.25200851564708	-3.14301323370075	-2.00551310697451
Chr10_core_Tb427v10	1520199	287	+	24	0	0	0	0	0	24	0	0	0	0	0	34	NA	NA	NA	NA	NA	1.8073549220576	-4.83822696366602	-3.56251077102251	-2.13563576735939	1.8073549220576	-4.67824263694928	-2.10359422438562	-0.599220434809357	1.8073549220576	-5.83520196109178	-5.34442283782028	-6.18058108736493	1.8073549220576	-4.2987902538463	-1.59830607977565	-0.317733641656478	1.8073549220576	-5.04148822225554	-2.98832573691072	-1.82370935419569	Tb427_100064800
Chr10_core_Tb427v10	1520248	394	-	176	25.2227983725004	2.57271895183274	0	0	0	0	0	0	0	0	0	1	1	1	NA	NA	NA	6.07425003477687	-1.84617752856073	-2.58967725853255	-0.906675731981059	4.54152009461458	-5.04970701681632	-4.35585857938077	-3.3624771607563	3.23176218663559	-8.87127077661101	-9.07349261996356	-17.4128357353451	3.23176218663559	-7.66003916950584	-4.46993718610106	-3.77866916940645	3.23176218663559	-8.38648316636893	-6.22308499293657	-8.00159493121579	Tb427_100064800
Chr10_core_Tb427v10	1520248	490	-	158	15.5037012522774	0.879028646807071	0	0	0	0	0	0	0	0	0	1	1	1	NA	NA	NA	5.65433636384408	-2.37814386976125	-3.15682889541552	-1.56070211842729	3.88599572833149	-6.01291444298151	-4.5299257942718	-3.66961624006964	3.1541695150697	-8.70762971692424	-8.85021512103541	-16.57657846591	3.1541695150697	-7.48285875871596	-4.27099652252107	-3.42492300664169	3.1541695150697	-8.2098633941085	-6.02212263156829	-7.49454687121026	Tb427_100064800
Chr10_core_Tb427v10	1520294	342	+	174	36.7887899948766	3.69519300568889	0	0	0	0	0	0	0	0	0	1	1	1	NA	NA	NA	6.3338766520687	-1.29184773764923	-1.87312222881028	-0.350822458095601	4.75791020579672	-4.59684177633976	-4.13361833830874	-2.98756654187178	3.22354161310483	-8.85394303156282	-9.04971539708942	-17.3230804849435	3.22354161310483	-7.64129912348514	-4.44862480817855	-3.74061861894849	3.22354161310483	-8.36780111248297	-6.20165902552582	-7.94720833919627	Tb427_100064800
Chr10_core_Tb427v10	1520294	438	+	160	19.7863496727741	2.52509548714424	0	0	0	0	0	0	0	0	0	1	1	1	NA	NA	NA	5.83443343590382	-2.0525958659461	-2.79059641810343	-1.11936651140342	4.46170508444985	-4.93047768009086	-4.18662475694872	-3.07725329138076	3.16321474356115	-8.72671595224363	-8.87611124161912	-16.6725011408829	3.16321474356115	-7.50354741793382	-4.29393136480019	-3.46502904692752	3.16321474356115	-8.23048514846807	-6.04540266150575	-7.55216444546656	Tb427_100064800
Chr10_core_Tb427v10	1520435	494	-	33	5.63537918169259	1.28232625768245	0	0	0	33	10	3	0	0	0	41	42	42	NA	NA	NA	3.84162084962145	-1.55638194948872	-1.59311579607501	-0.213339474223705	2.94992531956722	-3.35071533621758	-2.03194643629493	-0.53868841659452	2.03304459522889	-6.32084856514788	-5.88728345565544	-7.42065879175522	2.03304459522889	-4.84696110721155	-1.94698228033702	-0.50420958586301	2.03304459522889	-5.58613362820242	-3.4371514615237	-2.39535466512263	Tb427_100064800
Chr10_core_Tb427v10	1520562	457	-	37	0.670342288817007	2.76524104603371	29.4864073484855	0	0	0	0	0	0	0	0	1	1	1	1	NA	NA	2.72787461278413	-4.16214561619154	-3.57336171754231	-2.13563576735939	3.46800409428558	-2.66705814848491	-1.82982662210378	-0.38733090368813	5.06752773480523	-0.878648480572558	-1.05488910717603	-0.163815843628197	2.11440934524794	-5.04312431093226	-2.08198723995693	-0.600480383294903	2.11440934524794	-5.78112179033157	-3.60477537733449	-2.63677980770793	Tb427_100064800
Chr10_core_Tb427v10	1520658	361	-	26	1.05162336754107	8.63278719768125	22.3946266375495	0	0	0	0	0	0	0	0	1	1	1	1	NA	NA	2.68084943139135	-3.25719637282421	-2.77505610769317	-1.10177126663063	3.95948783606228	-0.709191267682978	-0.542829844824097	-0.00204214510543331	4.62242879368989	-0.739107117593093	-0.85170307541865	-0.110969746104972	1.8639602272816	-4.4368383119658	-1.68225501433318	-0.353867886382431	1.8639602272816	-5.17861476825349	-3.09867759263599	-1.9532619504171	Tb427_100064800
Chr10_core_Tb427v10	1520965	380	+	110	40.4021261538616	34.0336654356469	13.8512950430849	0	0	110	42	36	13	0	0	40	41	39	40	NA	NA	6.07100324642349	-0.50142793712382	-0.703070294201162	-0.0322207075721861	5.9489170628012	-0.968707716418054	-1.06518400091282	-0.0466111868471051	5.3155057920336	-3.51506941282305	-4.32056168727747	-4.00104077611704	2.89395127969572	-6.883781914435	-3.64022652613047	-2.40597858495697	2.89395127969572	-7.61289939665329	-5.36901110151838	-5.95087426378304
Chr10_core_Tb427v10	1521263	410	+	108	112.817135987877	173.379010678182	292.005635512884	150.43422445211	211.874537421266	107	134	223	249	198	240	39	40	39	40	40	40	6.79288673319538	1.01128088713046	1.55180342361792	0.196107905593411	7.10174560722461	1.33237943426425	1.7047459283111	0.303856819845449	7.47693592131774	0.731697852487309	1.13134913191695	0.187546569735566	6.99966369869714	0.806402976760807	0.955420013238895	0.0690188374472664	7.24600911362948	0.632794238287168	0.758887496938487	0.0920374611413717
Chr10_core_Tb427v10	1522290	383	+	29	0	0	0	0	0	29	0	0	0	0	0	41	NA	NA	NA	NA	NA	1.94132152468092	-5.09583370641641	-3.83864292426432	-2.42505938369519	1.94132152468092	-4.95226751543561	-2.31038293722468	-0.732080463642611	1.94132152468092	-6.12368793389691	-5.66467633138504	-6.89117423124277	1.94132152468092	-4.62489759462743	-1.80075432319628	-0.413507169188209	1.94132152468092	-5.36545522931955	-3.25189128570196	-2.14450473316636	Tb427_100064900
Chr10_core_Tb427v10	1522324	391	+	25	0	0	0	0	0	25	0	0	0	0	0	41	NA	NA	NA	NA	NA	1.83621267098575	-4.89368565942331	-3.62111365334855	-2.19356840265378	1.83621267098575	-4.73726272399389	-2.14718570449117	-0.624187370586853	1.83621267098575	-5.89739719264137	-5.41292613666754	-6.3279704333345	1.83621267098575	-4.36921507310218	-1.64081491278734	-0.335166490837612	1.83621267098575	-5.11144009487932	-3.04439890485615	-1.88866648428602	Tb427_100064900
Chr10_core_Tb427v10	1522446	391	-	127	20.0987607498813	39.4053708532614	118.154135189359	26.1376564527772	16.7222074072714	124	22	45	108	30	18	39	39	39	39	37	37.5	5.67941953861183	-1.6997706147254	-2.26390596457996	-0.615203320245642	6.15643223160203	-0.979805100433383	-1.11054181769766	-0.0565481134971377	6.94248600354574	-0.763352419903878	-1.11004920915217	-0.180856273714225	5.86487434662948	-1.8679823309613	-1.92147009680875	-0.482978379834321	5.55027579982543	-3.18343726247268	-3.20633220505492	-2.08123271275853	Tb427_100064900
Chr10_core_Tb427v10	1523463	386	+	204	45.8277235273766	1.81339574152571	0	0	0	202	49	2	0	0	0	40	39	42	NA	NA	NA	6.60488046007042	-1.20021220884603	-1.79998930747554	-0.308957779083516	4.44298455747789	-5.66588270276112	-4.79321408462672	-4.15656422272935	3.33797851647087	-9.09496298273969	-9.38335211062322	-18.6013213845807	3.33797851647087	-7.90151017653401	-4.75031584649744	-4.3029462788374	3.33797851647087	-8.62723344582638	-6.50279781783767	-8.73439381278581	Tb427_100065000
Chr10_core_Tb427v10	1524133	382	+	37	7.6237856130694	5.59383431371023	0	0	0	36	8	6	0	0	0	40	42	42	NA	NA	NA	4.12548542893482	-1.3046704193388	-1.39405351851912	-0.145646069787852	3.91808448268727	-1.79148237332214	-1.3590583597567	-0.129797825402633	2.11440934524794	-6.49550134458995	-6.08707244762655	-7.9160395404073	2.11440934524794	-5.04312431093226	-2.08198723995693	-0.600480383294903	2.11440934524794	-5.78112179033157	-3.60477537733449	-2.63677980770793
Chr10_core_Tb427v10	1524151	400	-	104	85.829896129704	32.8993603128705	4.47173819407827	0.814595298221352	0	103	98	39	4	1	0	40	40	39	42	23	NA	6.56957373982036	0.66512259345765	0.993172636691341	0.0618872415233393	5.88455384923069	-0.932384332914705	-1.01536515280261	-0.0389040598927922	4.51055472991851	-4.91404559451148	-5.60588549175839	-6.75383303332784	3.55098893115607	-5.59284426232297	-3.56330749225384	-2.29143855085792	2.85367956604044	-7.51986956048515	-5.27080877744708	-5.73190765425643
Chr10_core_Tb427v10	1524518	277	-	1756	564.529910255909	333.119684277339	4731.00170129066	735.120925871623	1431.33441295005	1752	362	172	5661	358	1050	41	41	41	41	41	41.5	9.96033564531178	-0.470410922059828	-0.998352500173622	-0.0626865241789393	9.58027423219724	-1.54365501182514	-2.42710299962125	-0.819669873115214	11.4932851449744	0.611059747109228	1.76689435260126	0.513270625646052	10.1506532855079	-0.766612181741244	-1.09400832881467	-0.102144019928595	10.6310684025433	-0.553263927164662	-0.84062547660083	-0.110002415347809	Tb427_100065100
Chr10_core_Tb427v10	1524596	289	-	512	78.1283773896568	92.6377366435541	552.269679662457	504.059796836691	203.722135510603	510	53	52	643	270	156	41	41	39	41	40	41.5	7.64919318593755	-1.70722645967638	-2.89291194138379	-1.2347959758787	7.7713510563398	-1.79459734383229	-2.46319802007349	-0.849707685314579	9.0559714339191	-0.657395749608114	-1.24730160565186	-0.229563903132382	8.9901448207908	0.362674675206292	0.495611293188085	0.0144405720707565	8.33770181583956	-1.64850498424478	-2.16631123061915	-0.882663078050711	Tb427_100065100
Chr10_core_Tb427v10	1524664	388	+	735	167.701341757558	198.503283111849	696.230103528032	298.486500939555	571.463074373393	730	181	221	638	331	603	41	41	40	41	40	41	8.45831346758971	-1.06892357187904	-1.97367581752013	-0.408055795717178	8.57961497662816	-1.16257914131619	-1.71057867687498	-0.307594274398435	9.48351881000365	-0.857421950549397	-1.73231443699597	-0.489051978047129	8.87325903505557	-0.920915443230896	-1.25138856162946	-0.153059152984914	9.34117986571419	-0.661369998250976	-0.932876849102483	-0.132956370508211	Tb427_100065100
Chr10_core_Tb427v10	1524710	435	-	186	46.0792039764693	56.7247121669602	82.6887930235119	65.8509529223569	105.876178644133	183	61	88	68	104	132	40	40	40	40	40	40.5	6.54232294985521	-1.06168530277083	-1.57999872283165	-0.207401913114881	6.69079910818443	-1.03984862627591	-1.26636958595902	-0.0972005164708711	6.96067455024952	-1.82566142831912	-2.66023553707199	-1.38305439014738	6.79753855032749	-1.15385992382748	-1.3381913400656	-0.187926622212956	7.13803156351878	-1.14612565395041	-1.36095299834227	-0.294042476710454	Tb427_100065100
Chr10_core_Tb427v10	1525229	392	-	111	85.4746502383855	113.917452099544	163.401073802886	93.3951478092812	195.368089355808	111	92	131	149	107	208	41	40	41	40	40	41	6.61336966820369	0.567179775768573	0.851502347913931	0.0455204354184446	6.81953160647019	0.696060323112601	0.861363380611295	0.0178211452626627	7.07879069801197	-0.114151296693602	-0.168559500296126	-0.0130796616376806	6.6769393004522	0.0944796709604487	0.108105262332904	0.00189890592657326	7.20731923196547	0.47659648108682	0.569549535167468	0.0582771515818102	Tb427_100065100
Chr10_core_Tb427v10	1525308	418	-	1	5.63433122739032	5.80479067645912	3.50203149364663	7.83299051998592	21.2233086001597	1	7	8	3	11	25	42	34	37	42	40	40.5	1.60093428436503	2.79176435543771	1.98420662231962	0.414947281046176	1.62070548678344	3.01629018656473	1.28749003557643	0.104021940660636	1.29284751058773	1.28000789246912	1.12931581188528	0.186935572069782	1.82189841977	3.78337405422699	1.41378453841278	0.222584700569689	2.51306722362774	4.15625597197905	2.76279959147498	1.53739242302938	Tb427_100065100
Chr10_core_Tb427v10	1525540	377	+	104	97.5587647430761	188.240319010636	298.308572383068	182.824691182258	378.677651848296	99	96	190	276	182	378	38	39	36	37	37	38.5	6.66146690745999	0.852148983627806	1.28689080355732	0.116037964848274	7.13380898427637	1.50477978853549	1.93235947223458	0.461639639962756	7.46521842969877	0.817407051461932	1.26212580715297	0.235425658413295	7.1128082154794	1.13840281549229	1.36410268429578	0.200125868738185	7.63704462917755	1.52794390447007	1.89685413229665	0.64193776907291	Tb427_100065100
Chr10_core_Tb427v10	1525561	414	-	15	18.8634295387885	11.191378599247	56.652750880306	24.2118617413499	35.2741570182756	15	23	15	49	32	41	39	42	42	40	39	40.5	4.11472945116486	1.2227332913507	1.30439794280923	0.120065734746856	3.75078473091797	0.432419167956596	0.31625022729594	8.11111746094592e-05	4.8954736726432	1.33684881239001	1.57946989225494	0.391670912490321	4.2906640548712	1.23993714008837	0.948922664310439	0.0676260004055236	4.5575210884907	1.01203047324405	0.902808154873597	0.124834832835944	Tb427_100065100
Chr10_core_Tb427v10	1525937	367	+	356	235.161021574224	374.650218645531	799.324106942684	679.624402365156	1067.91017573687	351	229	360	765	649	1053	40	39	40	40	40	40.5	8.17916380610535	0.441510090487634	0.792104013425516	0.0399738493753029	8.51454142764613	0.790735956326037	1.15762390491173	0.0665453656609298	9.0606486106454	0.399109815923704	0.757751864936463	0.0916103882016298	8.94370655589397	1.3140653362692	1.79176483983367	0.40687818520584	9.26950408637624	1.28310679586698	1.8014326241834	0.567655373664596	Tb427_100065100
Chr10_core_Tb427v10	1527000	390	-	1	3.67150151662898	0.881793399026096	8.73115483288595	4.38894589837899	18.6423656939884	1	4	1	8	5	20	42	42	42	42	41	41	1.32276463532316	2.2115281842682	1.49787897443408	0.176697515544131	0.525752212897326	0.871778201025472	0.269970284604718	8.11111746094592e-05	1.89573682172076	2.387427584958	2.2009950959713	0.880678029428282	1.43724297056559	3.19218630864644	1.04110402161453	0.0871186968136986	2.42182986538294	4.00605227849395	2.62472988912159	1.37269419899589	Tb427_100065200
Chr10_core_Tb427v10	1527026	386	-	52	3.74103865529605	1.81339574152571	55.1287326872783	9.04418740289822	25.5055385539718	50	4	2	51	10	27	40	42	42	40	42	39.5	3.89933157511157	-2.73522531574988	-2.82451081464386	-1.157804206723	3.46212879984007	-3.64934815517445	-2.50037261885739	-0.879595060264739	5.75600192579365	-0.510543204694813	-0.65514078362554	-0.0725951367640694	4.48443394435726	-1.92392563182194	-1.53748833983054	-0.283539968280517	5.20749626393057	-1.28217153234675	-1.24039592035555	-0.239063140662716	Tb427_100065200
Chr10_core_Tb427v10	1527121	409	+	263	239.289301980383	303.601959201765	640.870744185732	424.222405826634	789.094393951044	259	282	389	557	552	900	39	40	40	40	40	40.5	7.97364131842205	0.885881754817517	1.55514336471844	0.197605220723486	8.14503522624574	0.89392927448363	1.2695163714661	0.0980990814442611	8.68333694443019	0.52902410711189	0.952961638018066	0.135676746771793	8.3860177800549	1.04109407704512	1.37748991640181	0.204536020010031	8.83331354411899	1.27267309739685	1.73456743328014	0.519060147409592	Tb427_100065200
Chr10_core_Tb427v10	1527294	479	-	34	48.3693158122528	57.8890180381853	195.982959698324	68.1674559889785	162.047901179247	33	79	119	143	151	233	39	40	40	40	40	40.5	5.35969072907473	1.42903109702835	1.82278780907473	0.321619704089472	5.4880748001824	1.4964267145048	1.53071019171729	0.206045212873819	6.36339242220354	1.88802205624928	2.57835689624235	1.2859730603891	5.60503953345147	1.40193583508438	1.38511552429893	0.2082799974789	6.22662278730153	1.91603055074539	2.07910471242722	0.800619765097599	Tb427_100065200
Chr10_core_Tb427v10	1527420	371	-	448	361.236411328226	408.64642228986	961.361534713692	543.270751818783	1006.07203986099	445	359	404	918	535	1008	40	41	41	41	41	41	8.65387959372812	0.763630255987635	1.43788975925987	0.158979510696804	8.7427188006395	0.607567855605028	0.904927216276164	0.023320307671205	9.35932479485416	0.324957210102216	0.644414530552155	0.0707582338324665	8.94790945944356	0.660330315954546	0.900560555610229	0.058305134994256	9.39209944425162	0.869020848658838	1.22979542080414	0.234782139452601	Tb427_100065200
Chr10_core_Tb427v10	1528350	387	-	182	76.332403228695	151.268304629261	315.314751723557	192.104922620193	273.035303643514	179	81	165	290	211	285	40	39	39	40	39	39.5	6.88769781442452	-0.295423954350782	-0.458524640760281	-0.016431455487619	7.37873968628921	0.387036589254015	0.510558915911712	0.00108757555107619	7.90734370233746	0.0669989355708751	0.109129148144555	0.00798856579239758	7.55062670988558	0.407271779190639	0.507727996048269	0.014782460609659	7.80366794450393	0.253945631621178	0.3197377515464	0.0264656799298518	Tb427_100065200
Chr10_core_Tb427v10	1529249	489	+	49	42.1144960366223	33.6364817030832	58.1479321648541	5.44621983340223	7.36751402855175	49	72	74	42	13	11	40	40	39	41	42	40	5.52131449292886	0.71243347830612	0.928944623697955	0.0551960481166179	5.3612995443834	0.208928092696593	0.209251136676628	8.11111746094592e-05	5.75168247846373	-0.349179160150832	-0.447881942467841	-0.0422569019615913	4.10066471057417	-2.45630609570751	-1.79826094607202	-0.411530856934392	4.30263223303642	-2.80918369208234	-2.42353478214734	-1.14684373962814	Tb427_100065300
Chr10_core_Tb427v10	1529324	409	-	17	20.990289647402	20.0856257996078	11.423720930227	3.04648047272269	0	17	25	26	10	3	0	37	40	38	38	33	NA	4.27744801972931	1.20273919334891	1.3145882801848	0.123105396481395	4.24642420942398	1.04570385015429	0.850159136338407	0.0163755597841501	3.85252281349324	-1.02203240335753	-1.10077287865472	-0.177882497541592	2.97783551046796	-1.42495057570112	-0.772585538332348	-0.0380779266734121	1.56464150847248	-4.44952735711522	-2.5318411669883	-1.26795571622984	Tb427_100065300
Chr10_core_Tb427v10	1529366	374	-	548	453.151199164447	254.313584422283	528.267883222939	167.183820737306	55.0627479156352	546	456	258	499	168	55	40	41	41	41	41	37.5	8.96239373624787	0.82203993394635	1.59504556926933	0.214192666313211	8.54632309582533	-0.385893616500929	-0.566337883343361	-0.00206974134272339	9.07291927599084	-0.819917076601127	-1.55943133405182	-0.379990265573589	8.24447374743782	-1.3629534400255	-1.78760045296294	-0.403701199782722	7.44769692820689	-3.63712332114859	-4.44147697766299	-4.04344435433921	Tb427_100065300
Chr10_core_Tb427v10	1529958	437	+	147	104.550804986244	102.98091992449	90.418311944975	19.7712022345399	7.96754405495679	147	141	160	73	32	10	41	41	41	41	41	42	6.95975727560056	0.466351191585254	0.730068415947293	0.0345152564984161	6.94889605924196	0.143529837008756	0.180405596411249	8.11111746094592e-05	6.8555350687116	-1.35132121875199	-1.94615953066972	-0.651256566823482	5.77296544656503	-2.46652974663766	-2.5021525055291	-0.970668361883294	5.14325736602254	-4.38541596018528	-4.20981841812326	-3.62358267772	Tb427_100065300
Chr10_core_Tb427v10	1530051	448	-	285	114.676532964985	112.46355320031	159.333295371395	24.4713765221438	19.2006215985023	280	164	190	127	43	25	40	41	40	41	40	41.5	7.50252496252211	-0.321785193997683	-0.536407911074935	-0.0199896237631314	7.4885302493369	-0.681983320791174	-0.910057192987165	-0.0237231470900821	7.73888554850299	-1.55270082744787	-2.47732276995031	-1.17017160216766	6.39977519041444	-3.15405624810987	-3.4911124350313	-2.18586404279356	6.22875809044636	-4.17735476907445	-4.5339104943868	-4.21694772457902	Tb427_100065300
Chr10_core_Tb427v10	1530162	464	+	44	14.9198551697942	19.4893407002053	58.669287110667	7.06969472244254	2.91230224203378	42	22	37	45	14	4	38	38	39	41	42	36	4.71122537036526	-0.612342821456654	-0.713080707011971	-0.0330671453671641	4.89844620746665	-0.381480440243064	-0.352137902029678	-8.11111746094592e-05	5.68125501951173	-0.179092293813352	-0.228115609721263	-0.0179468971909835	4.19798427501413	-1.97230398331155	-1.47745038529607	-0.251701490162722	3.6232394344402	-3.72651298687915	-2.92728592893844	-1.7453178391676	Tb427_100065300
Chr10_core_Tb427v10	1530208	410	+	175	70.1973290591236	43.7283345515768	68.7072083559727	15.1190175328753	6.9752934130458	175	84	56	60	20	8	41	40	39	41	40	40.5	6.79945551316177	-0.362867140083143	-0.557259007148786	-0.0212433826557748	6.46111311638756	-1.31076522329209	-1.54944572187077	-0.21564413907251	6.78408881321636	-1.99074481930228	-2.84455332997559	-1.614149300195	5.71027951157578	-3.08910464452931	-3.10346209486324	-1.65935102656848	5.1787287140042	-4.81927042861408	-4.64615082588982	-4.43482927135623	Tb427_100065300
Chr10_core_Tb427v10	1530209	361	-	349	237.666881064283	194.237711947828	234.125642119836	32.7048090283675	19.5106843076069	346	224	180	229	30	19	40	40	40	40	42	41	8.17248882223174	0.484859605705287	0.869268895554041	0.0477739949994962	8.02726856574618	-0.164411889433443	-0.231081824912801	-8.11111746094592e-05	8.16168276427862	-1.31056913356048	-2.20404697482473	-0.88360407179821	6.75123447072086	-3.05661184910423	-3.52683979546413	-2.23801304011174	6.38592362217677	-4.4499847569241	-4.90952937122081	-4.96044166614718	Tb427_100065300
Chr10_core_Tb427v10	1530422	404	+	380	219.181658058296	127.182932456164	250.57816363079	25.2995355090266	4.44776730596683	377	254	159	217	29	5	40	41	41	40	38	42	8.17551162636498	0.24593276593349	0.441054212709581	0.0153293440243048	7.78408726214109	-0.90925878397105	-1.2495380732828	-0.0916692929285598	8.27187269778682	-1.34031825075398	-2.28620679848792	-0.966028378653796	6.6305129151039	-3.53755405543163	-4.02615973097755	-3.01132824700006	5.4392651476545	-6.55252088205559	-6.51530673983174	-8.76610516383641	Tb427_100065300
Chr10_core_Tb427v10	1530757	451	+	107	21.3737653566975	14.4160615441786	25.2733735011505	7.23433804838781	4.5622255292951	106	29	25	20	13	6	41	38	41	42	41	42	5.59966126610431	-1.36773596423901	-1.80232395037673	-0.310320739433403	5.32349379966112	-2.10205343858314	-2.09187892468421	-0.588465762954229	5.7180011648738	-2.65245255227455	-3.39084537754347	-2.38867542252511	4.84973533597292	-3.31157484930216	-2.85600930864739	-1.35662198462881	4.54398231628549	-4.60112419231045	-4.09736013061416	-3.42542405988354	Tb427_100065300
Chr10_core_Tb427v10	1530767	441	-	29	0	0	0	0	0	29	0	0	0	0	0	42	NA	NA	NA	NA	NA	1.94132152468092	-5.09583370641641	-3.83864292426432	-2.42505938369519	1.94132152468092	-4.95226751543562	-2.31038293722468	-0.732080463642611	1.94132152468092	-6.12368793389691	-5.66467633138504	-6.89117423124277	1.94132152468092	-4.62489759462743	-1.80075432319628	-0.413507169188209	1.94132152468092	-5.36545522931956	-3.25189128570196	-2.14450473316636	Tb427_100065300
Chr10_core_Tb427v10	1530850	404	+	289	44.6958675256133	76.7896950678724	118.516699014563	30.0431984169691	20.4597296074474	285	51	96	103	38	22	40	40	41	40	41	40	6.83776924951895	-1.72882105231022	-2.66725679730161	-0.984679472647039	7.22481185361994	-1.25308221139074	-1.62561995910348	-0.257255711185224	7.53621986869605	-1.98520835963032	-3.09115950595001	-1.94741947685144	6.55509938939648	-2.8939376614239	-3.26458564278324	-1.86896530599684	6.2834838691386	-4.10846547773441	-4.4848118468719	-4.12337350769553	Tb427_100065300
Chr10_core_Tb427v10	1531408	433	-	96	97.5283490698774	149.029536903564	358.213967691324	216.441904532033	337.520738004535	96	129	227	295	340	415	41	41	40	41	41	40.5	6.60379207920238	0.964572624119917	1.4464009009328	0.161844069410391	6.90837185919571	1.28768890867968	1.61072552627151	0.248480351532486	7.53957357472038	1.19121787791495	1.85557997670774	0.578859889772735	7.17681098908455	1.49578649376495	1.8034748957994	0.413507169188209	7.49671249372559	1.47524053023299	1.80927670260016	0.573679360517715
Chr10_core_Tb427v10	1531410	431	-	3	4.54373518969354	5.96523957704225	13.2481902216737	7.10795680076632	10.5673814855778	3	6	8	11	10	13	42	41	38	42	39	41	2.07092372707907	1.32357271156201	1.01911101880931	0.0654687199790627	2.25002937692102	1.80134349540453	0.913269269038009	0.0242760582064452	2.79426236760717	1.6163258924993	1.59621829077168	0.401903341532487	2.36743198820946	2.20679760545867	0.990212806122254	0.0756498194930346	2.63779847072303	1.9182691500495	1.30036126214617	0.265925023997429
Chr10_core_Tb427v10	1531709	447	+	281	132.779072740396	200.409854036527	370.468307303889	197.239193759112	256.607555932807	278	188	334	295	342	332	40	40	40	41	41	41	7.59764878523752	-0.0848431757779181	-0.142946328405548	-0.00415066650538583	7.89369781380178	0.184921821566357	0.256764047072852	8.11111746094592e-05	8.33607162056539	-0.344921626088978	-0.593262162312371	-0.0625741890261367	7.8822230784633	-0.174028639549725	-0.222658079199326	-0.00432456402455828	8.07160965544269	-0.45680259504946	-0.587898119170593	-0.0612594324114097	Tb427_100065400
Chr10_core_Tb427v10	1531876	376	+	343	173.490892054016	209.969265037625	550.863073492006	336.230395780913	798.95681291985	340	176	215	513	342	813	40	40	40	40	40	40.5	7.9335171327575	0.037210791804928	0.0650420476870552	0.00187105494307573	8.07081602478969	-0.0245479987889363	-0.0346362387363158	-8.11111746094592e-05	8.76551256369056	-0.0743446569650148	-0.135434291688768	-0.0101798917386247	8.40980821699106	0.324679042407244	0.43020170037253	0.0111220197998662	9.03352128962687	0.912616917700182	1.26123434392349	0.24826161311137	Tb427_100065400
Chr10_core_Tb427v10	1532042	347	+	29	0	0	0	0	0	28	0	0	0	0	0	39	NA	NA	NA	NA	NA	1.94132152468092	-5.09583370641641	-3.83864292426432	-2.42505938369519	1.94132152468092	-4.95226751543561	-2.31038293722468	-0.732080463642611	1.94132152468092	-6.12368793389691	-5.66467633138504	-6.89117423124277	1.94132152468092	-4.62489759462743	-1.80075432319628	-0.413507169188209	1.94132152468092	-5.36545522931956	-3.25189128570196	-2.14450473316636	Tb427_100065400
Chr10_core_Tb427v10	1532197	345	-	708	225.583452500762	278.6480691718	1009.91385623321	393.149438360352	756.089401510664	701	197	231	1018	319	694	40	40	40	40	41	40.5	8.64466781745804	-0.57477750548876	-1.08129840792596	-0.0756508882942071	8.7967554049627	-0.597765258787848	-0.893820204518479	-0.021970889721873	9.72467732812103	-0.273621231732913	-0.573736002719531	-0.0595833316570722	9.04469582627629	-0.458984245201217	-0.628819696805833	-0.0237469340710483	9.51599539979834	-0.199212083026815	-0.284136638024619	-0.022814531990779	Tb427_100065400
Chr10_core_Tb427v10	1532273	458	-	40	16.6801328636981	24.7144850569229	19.2765252473846	6.33757140679752	1.48561408734267	40	25	45	15	12	1	39	42	39	42	40	25	4.72125964573469	-0.320308588550958	-0.37354194927859	-0.0125657633577546	4.99801542995698	0.0834273951522311	0.0784209235962592	8.11111746094592e-05	4.82278353168335	-1.57530790845038	-1.84876930702134	-0.573556805125504	4.05666699868154	-1.956901821878	-1.41762490342797	-0.223753108152649	3.1647176294975	-4.25474015424427	-3.12586472474295	-1.98087409877549	Tb427_100065400
Chr10_core_Tb427v10	1532430	391	+	23	17.3580206476248	27.1459221433578	62.3591269054949	40.0777398942584	36.2314493824213	23	19	31	57	46	39	40	40	41	40	40	41.5	4.35654456502089	0.512445260341012	0.566692284144718	0.0217724201628691	4.67179182043073	1.02102649205593	0.903233121769266	0.023202404860179	5.26431959011872	0.852060273986243	1.04219842987172	0.160119079160426	4.94860272921385	1.26145177804678	1.10926724919613	0.105641165508865	4.87676638545527	0.409175106330511	0.380135557175995	0.0330985852400752	Tb427_100065400
Chr10_core_Tb427v10	1532496	365	-	237	202.286926263963	333.727823468229	650.577029909975	463.431066451882	1236.17234881388	236	194	318	629	434	1209	41	40	41	40	40	40.5	7.7778022686678	0.7784715328639	1.3379372332873	0.129437580474073	8.13823586572268	1.17960812994143	1.6742369420572	0.28587876009653	8.61923406695913	0.70264850978237	1.25477894905942	0.232539307632722	8.37477517516854	1.31788649398001	1.74253573272029	0.378500142199632	9.08201565139084	2.07551069393822	2.87781273010505	1.67930392251748
Chr10_core_Tb427v10	1534402	429	-	190	154.414248996224	252.709228723078	722.760229657846	345.662585871007	522.907348485522	189	200	374	596	521	633	41	41	41	41	40	40.5	7.42448661321793	0.68477483446537	1.13147949166428	0.0846605044785577	7.77891668246735	1.07638275679769	1.47847471421122	0.181033163589741	8.53600910038846	1.17510391559395	2.07517426023046	0.762488361541722	8.00447659013239	1.2008529963784	1.54993783494517	0.290898415322752	8.30271877840552	1.13634293793281	1.48926362912868	0.361097032132726	Tb427_100065500
Chr10_core_Tb427v10	1534520	423	+	49	65.258460182816	79.8880346923155	216.205740039637	125.534137627066	139.424764023099	46	77	112	174	176	157	35	32	35	34	34	36	5.83423061593014	1.3411427438271	1.82329518286205	0.321943170971916	5.97913274764645	1.40693930925949	1.55403620151899	0.218050548444489	6.69447508874274	1.48816310217554	2.10567891895615	0.790257597970971	6.30351368256245	1.71655772208041	1.87682641201358	0.458013932887799	6.37893206227441	1.17586647420976	1.29636206504106	0.264090275287518	Tb427_100065500
Chr10_core_Tb427v10	1534707	423	+	186	97.4945670201106	160.476841618774	560.008310266602	405.413526434951	516.7899935946	184	123	227	473	588	617	40	40	41	41	41	41	7.07883084060145	0.0336962481846459	0.0534987999608154	0.00141392418977204	7.43687058246171	0.442000723650147	0.586654655847504	0.00226801760753088	8.33681188652724	0.844449897403774	1.45258649431354	0.32192739777183	8.10403021321396	1.46406442482676	1.90262650870005	0.473258049221698	8.27893064724718	1.14952339051751	1.50377073487037	0.368940961431213	Tb427_100065500
Chr10_core_Tb427v10	1535164	341	+	1614	371.927694630814	178.608573825723	212.469164659639	24.0514138829799	156.983306372717	1605	318	144	216	19	142	41	40	42	40	41	41	9.59884413729647	-0.974941459960856	-2.00563288647859	-0.429619274697724	9.07078115767898	-2.3933267284253	-3.64704627505714	-2.2383622323208	9.19568623814765	-3.69325386520809	-7.14983217012216	-10.8693338360889	7.63730296515258	-5.70842112438219	-7.1671647196609	-10.1020378860411	8.97796341139833	-3.66519583982641	-5.04604422330186	-5.24560247319655	Tb427_100065500
Chr10_core_Tb427v10	1535201	388	+	25	5.55916050025055	11.6240661281713	3.25848722400015	16.0380806474985	15.9521712058254	25	6	13	3	17	17	41	42	42	41	40	42	3.63577163169429	-1.18859936811929	-1.17877379832487	-0.0940636040901889	4.13611353149609	-0.25490697039224	-0.202554410097636	-8.11111746094592e-05	3.29128872087435	-3.176374528623	-3.26459065313207	-2.19785153402889	4.36007262344061	-0.0693071903563297	-0.0538814924699281	-0.000737322924856354	4.35631571348495	-0.796644189233345	-0.692194414226246	-0.0791720281031423	Tb427_100065500
Chr10_core_Tb427v10	1535351	373	-	23	3.97625994066735	0.992598903768859	7.33399813895236	0	6.90586081118644	23	3	1	7	0	7	40	34	42	42	NA	42	3.35844133454811	-1.51951584807432	-1.44316726379046	-0.160884017511881	2.56620769166738	-3.07599404141163	-1.69376628648365	-0.298280427784202	3.76216881861957	-2.04525045645794	-2.18598998086494	-0.866077391130236	1.77729442583882	-4.22532612979391	-1.55466029637624	-0.293787380035121	3.72162814341711	-1.7097358596929	-1.36195401989217	-0.294576715974682	Tb427_100065500
Chr10_core_Tb427v10	1535555	372	+	496	206.738919867725	323.849133615971	854.973377259187	624.579306380343	880.967149254728	493	207	322	812	616	883	41	40	41	41	41	40.5	8.32540053333786	-0.210690097900189	-0.383775131292774	-0.0129969599946234	8.64852684123741	0.115955679541781	0.171506943264175	8.11111746094592e-05	9.34811452767822	0.0094914463877992	0.0187909153232676	0.00120349909532348	9.12177266966945	0.72650443099696	0.998815401549094	0.0775654006929879	9.3697064505596	0.530281601674724	0.749350639037747	0.0901148150179564	Tb427_100065500
Chr10_core_Tb427v10	1535599	326	-	136	114.011139908004	118.412440859073	175.001346282179	90.6232161547153	162.736678345244	135	92	85	186	64	140	41	41	41	41	41	41.5	6.96605064227378	0.702861039744423	1.10114564823451	0.0789947866321505	6.99325649566771	0.454824289747977	0.574676404770729	0.00207769097526053	7.27404771413692	-0.32163063117099	-0.485656326678724	-0.0469462420841591	6.80125195152635	-0.246115069493007	-0.28554844016756	-0.00650617906092686	7.22178929486419	-0.0781788087074021	-0.09355016451912	-0.00629182290862069	Tb427_100065500
Chr10_core_Tb427v10	1535880	416	-	85	58.4993543304542	152.305223463216	398.479494412072	215.397592390406	320.482412669637	85	72	204	335	295	370	41	41	40	40	40	40.5	6.15023988797685	0.397173437601866	0.562595613137951	0.0215332450143725	6.83670128283807	1.49584102298404	1.85496451784074	0.405779058086059	7.52901165278442	1.51995424563131	2.36468819689372	1.0473541180975	7.08602792985631	1.66445504059958	1.98920370074394	0.528160834853817	7.37210147787418	1.57383769795308	1.90903292866282	0.652003166588384
Chr10_core_Tb427v10	1535997	443	+	50	53.6880430931506	79.2577019896681	167.347507575631	120.515879110053	141.352498164002	50	74	130	134	203	181	39	39	40	40	40	41	5.70905706264189	1.03205869978982	1.3800280818929	0.141238130247097	5.98788171023809	1.3661817929844	1.51097623478058	0.197008775690793	6.52460939332739	1.10147753560509	1.53021027486928	0.363493932196138	6.2886320179069	1.63027064876975	1.77904263947585	0.397366485750631	6.4032296153307	1.16588102575925	1.28857326907851	0.2603984606457
Chr10_core_Tb427v10	1537294	430	+	150	96.6279140053682	74.7527788851516	165.805712409212	46.8737202068123	17.1274715567812	150	127	112	138	71	21	41	41	40	41	40	41	6.91771687458128	0.322259250273021	0.501973589835719	0.0187313676633609	6.7336463146986	-0.337407983455807	-0.413126030314544	-8.11111746094592e-05	7.30565679545984	-0.542689706987865	-0.822455153663254	-0.104589448857598	6.39981737064509	-1.3065207134224	-1.44614885822208	-0.237038158333748	5.68668666217429	-3.39745659048644	-3.47555217767928	-2.44867140097451	Tb427_100065600
Chr10_core_Tb427v10	1537358	441	-	112	97.5493368522073	93.3518539495872	186.283973195804	63.563768275238	32.2335859901099	112	134	151	149	106	41	41	40	40	40	40	40	6.71460857950891	0.747349711047608	1.13596838219129	0.0856965052977753	6.68304726522043	0.403548421907184	0.490976450516342	0.000587933607731511	7.17950402620255	0.0541321337921437	0.080854765572415	0.00586974250845032	6.40760897351739	-0.45188528618937	-0.500666803029466	-0.014782460609659	5.92324047276107	-2.09557837831839	-2.20097731218314	-0.915655727767514	Tb427_100065600
Chr10_core_Tb427v10	1537397	435	-	105	110.738732136999	117.317018345304	139.841341142704	113.514499799491	101.865717331855	105	149	181	115	181	127	41	40	40	41	41	41.5	6.75930729250128	1.02369644932921	1.5644849795097	0.201390520172306	6.80075166302308	0.818861823741732	1.01099674049639	0.0380738735230679	6.92694771644282	-0.246780999757988	-0.358241648246345	-0.0312727804335618	6.77708634467539	0.450192095907814	0.520939141370913	0.0155676223795376	6.69934400532557	-0.376345655565533	-0.428540883311079	-0.0388604025550708	Tb427_100065600
Chr10_core_Tb427v10	1537527	405	+	1058	521.863282438439	293.906706371897	466.155627278962	46.2988014719055	14.1854170914736	1046	606	366	407	59	16	40	41	40	40	41	41	9.53835761770538	0.117985492358278	0.241420733235237	0.0078981454176428	9.12473613955071	-1.06024167071474	-1.62138174583515	-0.254819015827266	9.45701001828266	-1.96014620403595	-3.94440305149121	-3.30491631437254	7.79810261571208	-4.16605537170298	-5.29684328421835	-5.40907594483258	6.96205894509824	-6.50821786283644	-7.60167835185401	-11.9034662665933	Tb427_100065600
Chr10_core_Tb427v10	1537591	368	-	432	214.72511129027	235.35799956197	561.079891678463	228.648738511772	226.713746249032	430	208	228	537	219	225	41	41	41	41	41	41.5	8.25312946289505	0.0375222530797905	0.0678387460273405	0.00201201746333367	8.31916552283855	-0.174539925056137	-0.2515489920597	-8.11111746094592e-05	8.9449518953603	-0.386155254990087	-0.721232163689656	-0.0848293272045492	8.29834842792147	-0.567593100311222	-0.74696735856352	-0.0351881617137613	8.2922313158361	-1.25066016679812	-1.63775863853467	-0.4521658719693
Chr10_core_Tb427v10	1538151	375	-	199	153.626145083916	13.7042082853166	0	0	0	198	155	13	0	0	0	41	41	38	NA	NA	NA	7.45410636960132	0.612619510112553	1.01565715978436	0.064964714948986	5.73424572594445	-3.08961123866442	-3.28764871403062	-1.75045081536433	3.32012246811117	-9.05738340910128	-9.33091641739454	-18.3972424064012	3.32012246811117	-7.86100254466189	-4.7025327824702	-4.2118223205597	3.32012246811117	-8.58684336288657	-6.45540272484877	-8.60864714461704
Chr10_core_Tb427v10	1538219	406	-	278	166.044462626087	5.5218152746352	0	0	0	272	191	7	0	0	0	40	40	39	NA	NA	NA	7.75064854715105	0.262563993412278	0.449921692081621	0.0158384487506257	5.35586598496507	-4.78596189551566	-4.78897087105607	-4.14796448553848	3.56076675867002	-9.56298711193989	-10.0496269829963	-21.2849034456314	3.56076675867002	-8.40402471346511	-5.3683508809133	-5.56589358578363	3.56076675867002	-9.12839202690913	-7.10675590940759	-10.415856578711
Chr10_core_Tb427v10	1538664	360	-	218	175.390245801121	1.0866382458075	2.03098947891677	0	0	217	163	1	2	0	0	41	40	42	42	NA	NA	7.61501056898307	0.682006013249717	1.15128762157843	0.0888163907003611	4.21873135004295	-6.29250894534132	-5.08672579983664	-4.72930172460128	4.5555954899076	-6.95535592184799	-7.96675333448528	-13.4653694841638	3.3857447347503	-8.00970075024942	-4.87942298384272	-4.55288548909728	3.3857447347503	-8.73511642774146	-6.63032206910815	-9.07628774291288	Tb427_100065700
Chr10_core_Tb427v10	1538941	375	+	764	283.617498616461	2.93661606113927	0	0	0	753	285	3	0	0	0	40	40	42	NA	NA	NA	8.86435828503575	-0.339102560762411	-0.651808801999158	-0.0279728416202228	5.67968068706788	-7.07168515329462	-7.4606855684431	-10.5922145102396	4.2891863456804	-11.0826708719318	-12.3966750084671	-32.1594087756133	4.2891863456804	-10.0111191717779	-7.65891357636776	-11.5670427170484	4.2891863456804	-10.7318885222275	-9.242029900233	-17.4904731055843	Tb427_100065700
Chr10_core_Tb427v10	1539030	405	+	231	29.9429752218777	0	0	0	0	230	35	0	0	0	0	41	41	NA	NA	NA	NA	6.39145291994155	-1.99086976405461	-2.90765005750841	-1.25168340783944	3.42743419163012	-7.99813101685674	-5.43620895650691	-5.45619472268144	3.42743419163012	-9.28307667891238	-9.64817854567789	-19.6435424212172	3.42743419163012	-8.10392556703764	-4.99362859395846	-4.77851067540118	3.42743419163012	-8.82908067132361	-6.74250101194	-9.38108972442343	Tb427_100065700
Chr10_core_Tb427v10	1539156	442	+	142	72.6398277581456	3.06967266091764	0	0	0	141	99	5	0	0	0	41	40	42	NA	NA	NA	6.67370171656203	-0.0178672630330051	-0.0270230164162821	-0.000604627169875059	4.49530494709822	-4.52201751105235	-3.86540255372934	-2.56297000525855	3.07740905452605	-8.54555093510802	-8.63183915444611	-15.780038656726	3.07740905452605	-7.30692432371795	-4.07909183662127	-3.09947356259774	3.07740905452605	-8.03451377249936	-5.82612252270651	-7.01514259031563	Tb427_100065700
Chr10_core_Tb427v10	1539434	467	-	70	15.9906242106753	0	0	0	0	69	25	0	0	0	0	41	41	NA	NA	NA	NA	5.09156272832493	-1.17280229968856	-1.44145979736284	-0.160325816796193	2.5697756761994	-6.23895777330151	-3.43857119627466	-1.9488156752983	2.5697756761994	-7.46878600775173	-7.24735288969537	-11.1655508968955	2.5697756761994	-6.12679777638445	-2.93268497519279	-1.44842014161031	2.5697756761994	-6.85910985641901	-4.60038029777056	-4.34597289635517	Tb427_100065700
Chr10_core_Tb427v10	1539562	370	+	493	69.5625077513461	4.05420399132613	0	0	0	490	68	4	0	0	0	40	40	38	NA	NA	NA	7.538738498437	-1.82622982875744	-3.05669038583751	-1.43325759412773	5.56705259419553	-6.02717749653684	-6.2451914854584	-7.31893181284951	3.9734531372282	-10.4258795952672	-11.3459346607595	-27.0327101487706	3.9734531372282	-9.32105901671243	-6.6172628877756	-8.59229941696728	3.9734531372282	-10.0433164075211	-8.28664683013433	-14.1159892148386	Tb427_100065700
Chr10_core_Tb427v10	1539780	402	-	416	85.0284662040556	2.43332904985963	0	0	0	408	97	3	0	0	0	40	40	41	NA	NA	NA	7.56025272419813	-1.29238232936659	-2.1683709523355	-0.542276471986632	5.12735580083055	-6.39036452239439	-6.14716486993595	-7.08337252109087	3.85108634268277	-10.1705578033328	-10.9527881347276	-25.2232758859215	3.85108634268277	-9.05097445298219	-6.23321604900502	-7.59927433496065	3.85108634268277	-9.77381984894592	-7.92858239246551	-12.9376352987956	Tb427_100065700
Chr10_core_Tb427v10	1540277	367	-	25	22.4936629331867	1.03494535537439	0	0	0	24	22	1	0	0	0	38	41	42	NA	NA	NA	4.59779487261029	0.765048511004198	0.876428472063514	0.04854333279755	2.64530631900053	-3.1573577428806	-1.77410175823631	-0.349252795840175	1.83621267098575	-5.89739719264137	-5.41292613666753	-6.3279704333345	1.83621267098575	-4.36921507310219	-1.64081491278734	-0.335166490837612	1.83621267098575	-5.11144009487933	-3.04439890485615	-1.88866648428602	Tb427_100065700
Chr10_core_Tb427v10	1540416	400	-	12	18.3921205992223	0.822484007821762	0	0	0	12	21	1	0	0	0	40	41	40	NA	NA	NA	3.94178446742052	1.49192344102627	1.55058984576218	0.195833794753802	2.02355323319284	-2.31401425443888	-1.10400578096179	-0.0550280012482878	1.32192809488736	-4.78465368753386	-4.23016581004473	-3.82879456961247	1.32192809488736	-3.09942055051748	-0.969426585478213	-0.0723306916285966	1.32192809488736	-3.85108317497083	-2.10208264199524	-0.822007767980575	Tb427_100065700
Chr10_core_Tb427v10	1540613	443	-	153	52.9722025185752	0	0	0	0	153	73	0	0	0	0	41	40	NA	NA	NA	NA	6.50140602139383	-0.582616639343447	-0.862663670420036	-0.0469972559205556	3.13104742268509	-7.38978242928398	-4.68321477086608	-3.94987396055786	3.13104742268509	-8.65882793829701	-8.78417468960597	-16.3343590853502	3.13104742268509	-7.42993175988693	-4.21267657539009	-3.3249165842339	3.13104742268509	-8.15710932437548	-5.96278869386785	-7.34762420065464	Tb427_100065700
Chr10_core_Tb427v10	1541038	367	-	132	49.0770827633163	0	0	0	0	131	48	0	0	0	0	41	41	NA	NA	NA	NA	6.34072501327944	-0.483606222870997	-0.701813227075142	-0.0322159356826971	3.02492427472528	-7.17206700659583	-4.42990703367829	-3.49151580865207	3.02492427472528	-8.43461896585229	-8.48393746832101	-15.2501301383933	3.02492427472528	-7.18625298192266	-3.95068860772056	-2.88712591274791	3.02492427472528	-7.91426035594429	-5.69371688168533	-6.69668735921869	Tb427_100065700
Chr10_core_Tb427v10	1541173	409	-	110	74.7254311447512	1.54504813843137	0	0	0	107	89	2	0	0	0	39	40	41	NA	NA	NA	6.51052556223982	0.38420229048073	0.569521528031095	0.0219388651663939	3.91001868129361	-4.92533227938434	-3.72995396520657	-2.35797055268859	2.89395127969572	-8.15739850414818	-8.11976036153238	-13.9831770095208	2.89395127969572	-6.883781914435	-3.64022652613047	-2.40597858495697	2.89395127969572	-7.61289939665329	-5.36901110151838	-5.95087426378304	Tb427_100065700
Chr10_core_Tb427v10	1541518	400	+	152	75.3201129301485	0	0	0	0	151	85	0	0	0	0	40	41	NA	NA	NA	NA	6.74858706633382	-0.0612722843602224	-0.0935189669169785	-0.0027914495305258	3.12633271622512	-7.38010883535128	-4.67177994537694	-3.92878693346798	3.12633271622512	-8.64887488059899	-8.77073638137884	-16.2847961203968	3.12633271622512	-7.41913243069072	-4.20083919070545	-3.30424369671697	3.12633271622512	-8.14634559458139	-5.95072131960717	-7.31760102767297	Tb427_100065700
Chr10_core_Tb427v10	1541886	350	+	378	258.002835567127	3.49498746420609	0	2.36708315533969	0	377	231	3	0	2	0	40	40	42	NA	42	NA	8.28909289279288	0.496977816057116	0.901868869425611	0.0516994931149438	5.28117023307061	-5.81603708425965	-5.74626159717849	-6.13844975165952	3.78207474499287	-10.0263659410622	-10.7343862006924	-24.240926156886	5.04186661916148	-6.58180761977604	-5.89213466427498	-6.75875831480039	3.78207474499287	-9.62117006445499	-7.7296839761983	-12.3041136819189	Tb427_100065700
Chr10_core_Tb427v10	1541942	377	-	656	319.99274835729	0	0	0	0	651	323	0	0	0	0	41	40	NA	NA	NA	NA	8.84139955234032	0.0527768317873869	0.101220252724614	0.00308154432147185	4.17932560044644	-9.54339363580892	-7.65198048816495	-11.1558108608779	4.17932560044644	-10.8544553691558	-12.0249544451817	-30.2894973668148	4.17932560044644	-9.77209866190911	-7.2884033926823	-10.4546682806964	4.17932560044644	-10.4933910759982	-8.90448850326504	-16.253173467249	Tb427_100065700
Chr10_core_Tb427v10	1542767	375	+	21	8.8630468317644	0	0	0	0	21	9	0	0	0	0	40	42	NA	NA	NA	NA	3.82662141436034	-0.307275035455436	-0.313807664898873	-0.010595269989247	1.71313237735105	-4.48556708748781	-1.96484750359072	-0.487995956459304	1.71313237735105	-5.63192926038659	-5.12257060477995	-5.67628552640648	1.71313237735105	-4.06816631548041	-1.46364733774908	-0.246390933181217	1.71313237735105	-4.81245451879132	-2.80791315605961	-1.59513923571107	Tb427_100065700
Chr10_core_Tb427v10	1542965	415	-	345	172.24164021392	0.740915006049913	0	0	0	342	210	1	0	0	0	41	41	42	NA	NA	NA	7.93250699181011	0.0183540856713929	0.0320782657228919	0.000849550823562658	4.37197310238857	-7.31695094955053	-6.10259713844425	-6.9760188523662	3.71627095019413	-9.88874201243854	-10.5283200533438	-23.332008837631	3.71627095019413	-8.75164355952499	-5.82337330950979	-6.60001946066142	3.71627095019413	-9.47516806504097	-7.54208307426111	-11.7212005633748	Tb427_100065700
Chr10_core_Tb427v10	1543102	487	+	16	15.7234105376106	0	0	0	0	16	26	0	0	0	0	38	38	NA	NA	NA	NA	4.03219967684112	0.874678510359009	0.921588673920586	0.0543064748023676	1.52219705967923	-4.09526032505062	-1.70010588551388	-0.302206886497519	1.52219705967923	-5.21906561376534	-4.68134555383958	-4.72458599182165	1.52219705967923	-3.59761286821236	-1.2096974745087	-0.138310414613964	1.52219705967923	-4.34534296060882	-2.45477245291149	-1.18207562858857	Tb427_100065700
Chr10_core_Tb427v10	1543441	356	-	296	169.022875105115	8.93862516867384	0	0	0	294	157	8	0	0	0	41	41	42	NA	NA	NA	7.8086122227173	0.202228067362091	0.348734568626433	0.011708148368572	5.72523251314786	-4.25037709144547	-4.51644275521153	-3.64584516503772	3.605944147273	-9.65770332170067	-10.1875170226684	-21.8644251104244	3.605944147273	-8.50527822457278	-5.49856411306893	-5.85475606005304	3.605944147273	-9.22939299256537	-7.23206578330371	-10.7858654741957	Tb427_100065700
Chr10_core_Tb427v10	1543675	386	-	196	146.83576722037	1.81339574152571	0	0	0	194	156	2	0	0	0	41	41	41	NA	NA	NA	7.4106746967351	0.56683433625064	0.935134153729849	0.0560097324575974	4.41419879213631	-5.60663649641047	-4.71592967024048	-4.00921320349529	3.3091927511293	-9.03437584294806	-9.29888968937744	-18.2742742819041	3.3091927511293	-7.83619062491728	-4.67341380468482	-4.15668248018224	3.3091927511293	-8.56210409970593	-6.42646633792146	-8.53204621675759	Tb427_100065700
Chr10_core_Tb427v10	1543934	337	-	28	0	0	0	0	0	28	0	0	0	0	0	41	NA	NA	NA	NA	NA	1.91644500708237	-5.04796925248533	-3.78657764704707	-2.3668518171027	1.91644500708237	-4.90137648854106	-2.27112647061962	-0.70412135683468	1.91644500708237	-6.07016531887772	-5.60477371624742	-6.75383303332784	1.91644500708237	-4.56450125634415	-1.76217088059403	-0.392705554308035	1.91644500708237	-5.30544573569173	-3.20232073969971	-2.08123271275853	Tb427_100065700
Chr10_core_Tb427v10	1544325	312	-	43	0	0	0	0	0	41	0	0	0	0	0	40	NA	NA	NA	NA	NA	2.22147174792436	-5.63577590905879	-4.45042724166086	-3.25212544558548	2.22147174792436	-5.52559844533269	-2.78025717907258	-1.15386024781685	2.22147174792436	-6.72496893568171	-6.3533527180688	-8.60840093366008	2.22147174792436	-5.30006745225341	-2.26734115058483	-0.752751251377542	2.22147174792436	-6.03659423834965	-3.83006565344211	-2.98520919699373	Tb427_100065700
Chr10_core_Tb427v10	1544484	324	-	31	0	0	0	0	0	31	0	0	0	0	0	42	NA	NA	NA	NA	NA	1.98863996174996	-5.18691467591826	-3.93868225115641	-2.54785083285295	1.98863996174996	-5.04907758537519	-2.38614724876932	-0.790190304664203	1.98863996174996	-6.22543610437624	-5.77917250612483	-7.16040715754728	1.98863996174996	-4.73957942526642	-1.87540803262885	-0.458013932887799	1.98863996174996	-5.47941443573236	-3.34697481674681	-2.27152261910013	Tb427_100065700
Chr10_core_Tb427v10	1544492	305	-	849	478.637856062065	326.704745969567	363.923645122924	67.9179914784044	30.9495831124628	841	346	204	408	41	25	41	41	41	41	40	42	9.31738356520046	0.295104302075159	0.591925507180249	0.0236133438690938	9.04226000054275	-0.60121332757026	-0.914414575976222	-0.0243210035406343	9.1199714482016	-1.98953800429706	-3.80961426609883	-3.06970541124943	7.91338699206796	-3.29754387062347	-4.22859280579312	-3.35052398090132	7.35271956265534	-5.09039092389623	-6.16384334239219	-7.84981919718006	Tb427_100065700
Chr10_core_Tb427v10	1544537	392	+	167	119.118927459878	2.60879661296667	0	0	0	167	129	3	0	0	0	40	40	42	NA	NA	NA	7.14515958112398	0.480181156277299	0.768318358935201	0.0377470435391068	4.51218675978295	-4.95564007688853	-4.25017581460881	-3.18209075283496	3.19400864267257	-8.79167387211325	-8.96453344519905	-17.0027210769123	3.19400864267257	-7.57391295828652	-4.37251894878034	-3.60388455644927	3.19400864267257	-8.30062600832618	-6.12494857219422	-7.75222829674464	Tb427_100065700
Chr10_core_Tb427v10	1545545	406	+	219	134.538590230368	87.5602136406439	71.4525499426032	7.00995797014601	0	214	156	111	63	9	0	40	40	42	41	42	NA	7.42765253358272	0.282439214307942	0.466852704231744	0.0167170497469077	7.11924778439375	-0.665743535909159	-0.853501922629061	-0.0169520929206098	6.97352552014419	-2.27098516360123	-3.31389547483779	-2.2713612067469	5.34344098159141	-4.43757392630863	-4.19622939242236	-3.29577225107612	3.38903856476768	-8.74254699273815	-6.63915541861686	-9.0998682864837	Tb427_100065700
Chr10_core_Tb427v10	1545610	438	+	56	52.7635991273975	10.731655820363	4.89923344586941	0	0	56	70	17	4	0	0	41	40	42	42	NA	NA	5.77762848746001	0.84585473603691	1.14138478917033	0.0867351071841869	4.65483884460115	-1.54305605906572	-1.36060701252858	-0.130291992590881	4.12646677907304	-3.87902240069774	-4.27756522130115	-3.91847529984185	2.41008948120759	-5.74950462445376	-2.61564625326184	-1.08906780970471	2.41008948120759	-6.48364341916915	-4.24009617854676	-3.67802689522467	Tb427_100065700
Chr10_core_Tb427v10	1547019	331	-	1886	825.57822647364	1132.97098116764	2852.80500774129	1205.83420756022	2221.30158700551	1878	676	850	2998	882	1950	41	41	41	41	41	41.5	10.2858154902224	-0.00416208825865771	-0.00907323977947007	-0.000171213697747663	10.5140140627583	0.2960477117575	0.487389686782613	0.000587933607731511	11.1799573216968	-0.217296814808839	-0.589044891715849	-0.061859316998684	10.5589551609894	-0.106394138053582	-0.153482917122609	-0.00296843445197673	10.9995053276576	-0.00851655805595486	-0.0131770192938891	-0.00078643250002794	Tb427_100065700
Chr10_core_Tb427v10	1547036	405	-	56	41.9201653106287	10.3264518454991	0	0	0	56	49	13	0	0	0	42	40	42	NA	NA	NA	5.61342865016943	0.515963620288857	0.681165026475646	0.0305125647768448	4.62833378153618	-1.59449947128686	-1.39881327570862	-0.145075233969166	2.41008948120759	-7.12828149378826	-6.83210586309944	-9.93623367264778	2.41008948120759	-5.74950462445376	-2.61564625326184	-1.08906780970471	2.41008948120759	-6.48364341916915	-4.24009617854676	-3.67802689522467	Tb427_100065700
Chr10_core_Tb427v10	1547554	416	-	44	17.0623116797158	15.4512545542393	30.2054427251133	6.50529641447535	5.98233836983322	44	19	21	26	9	7	41	37	41	41	40	42	4.80507214064144	-0.422851718617087	-0.499086651146943	-0.0186541260995161	4.73566571059601	-0.697306785060958	-0.624408712124482	-0.00310360613961995	5.20807796526149	-1.09952103787196	-1.33769830826683	-0.267260493913004	4.14208976376958	-2.07393340074068	-1.53332720918458	-0.281283696312727	4.08612388021862	-2.89711933981753	-2.42757569766461	-1.15134007336463	Tb427_100065700
Chr10_core_Tb427v10	1547877	344	-	38	0	0	0	0	0	38	0	0	0	0	0	40	NA	NA	NA	NA	NA	2.13339327034745	-5.46583950387219	-4.25298711482455	-2.95845201147675	2.13339327034745	-5.34530219120826	-2.62695071290336	-1.00074995217416	2.13339327034745	-6.5362183914132	-6.13400521788178	-8.03536301279429	2.13339327034745	-5.08878182448389	-2.11421073985374	-0.62532097360392	2.13339327034745	-5.82651231345946	-3.64433085975551	-2.69631456739739	Tb427_100065700
Chr10_core_Tb427v10	1547985	402	+	14	6.94109928196372	6.48887746629233	5.61659769079185	2.40753987541961	0.895513025522421	14	8	8	5	3	1	38	42	40	38	29	40	3.37674838158301	-0.0888500900480748	-0.0846289431877597	-0.00250575046349505	3.33152087387173	-0.191094260086904	-0.127012397238057	-8.11111746094592e-05	3.23535519170863	-1.65338483323683	-1.69156857938149	-0.461678828122941	2.69888998639251	-1.35012560531148	-0.67281284759942	-0.0271236178084471	2.16938829275356	-2.95087734318031	-1.85652724444344	-0.610365285861138	Tb427_100065700
Chr10_core_Tb427v10	1548654	292	+	2361	656.991887811999	502.464363460436	3085.76056509606	509.316800207388	1224.37321623517	2339	448	284	3551	275	941	41	41	40	41	41	41.5	10.2831585521761	-0.657628318046745	-1.43330495938475	-0.157479711451975	10.0899000971448	-1.28796131515159	-2.08002758621434	-0.5780710705207	11.3985659874602	-0.431131512401487	-1.22202261517921	-0.220039654755296	10.0996614629025	-1.72831045418192	-2.46274649876992	-0.934001429831471	10.7319522658877	-1.20179187978682	-1.83532712982664	-0.593618771541699
Chr10_core_Tb427v10	1548654	294	+	16	1.43994972913887	1.72054050609598	21.664508068263	3.59686493081684	6.421463119463	16	1	1	25	2	5	38	40	42	39	42	38	2.50020669349838	-2.26260645091154	-1.87137427929593	-0.349738722928045	2.59765250394709	-1.99425679706665	-1.10700915444047	-0.0556266080928948	4.25728677855376	-0.0760805731818284	-0.084862450877662	-0.00616481410707286	3.03945722443677	-1.15065672569402	-0.635280709476198	-0.0242217407516548	3.41773557948265	-1.22508291542295	-0.93423874993089	-0.133413893078135
Chr10_core_Tb427v10	1548939	446	+	91	104.464002966614	1.19414291214367	0	0	0	90	146	2	0	0	0	39	40	42	NA	NA	NA	6.61472533680551	1.14033900328529	1.71226680081766	0.262615365358702	3.63812770947131	-4.90974722162896	-3.50155471610603	-2.03165877740934	2.75784991914202	-7.86872062998224	-7.74856358040912	-12.746751690763	2.75784991914202	-6.56742307549793	-3.33265034395684	-1.96456753401449	2.75784991914202	-7.29780130670864	-5.04022860942971	-5.23517008808741	Tb427_100065800
Chr10_core_Tb427v10	1549201	418	-	32	33.8059873643419	0.72559883455739	0	0	0	32	42	1	0	0	0	40	41	40	NA	NA	NA	5.06137814867325	1.00075076202681	1.2248087031436	0.103959303371454	2.65792732176078	-3.83262396503865	-2.16045854917844	-0.624187370586853	2.01118390651423	-6.27388488093428	-5.83397883793305	-7.29139497883824	2.01118390651423	-4.79412521194519	-1.91156133145473	-0.480598386843521	2.01118390651423	-5.53362199672293	-3.39264204939611	-2.33355090019738	Tb427_100065800
Chr10_core_Tb427v10	1549239	395	+	366	151.525184172312	0	0	0	0	366	167	0	0	0	0	41	40	NA	NA	NA	NA	7.88291795760089	-0.255164454396102	-0.443584523915119	-0.0155985504486663	3.75883469406691	-8.67886926868448	-6.35862143881317	-7.60291718097211	3.75883469406691	-9.97777609713636	-10.6613677679423	-23.9150725461954	3.75883469406691	-8.84635065621591	-5.95124437860025	-6.90143442625006	3.75883469406691	-9.56965632268638	-7.66319938624994	-12.0945593230969	Tb427_100065800
Chr10_core_Tb427v10	1550174	361	+	1373	1010.61005620697	96.0397575742039	1.01793757443407	0	0	1352	954	88	1	0	0	40	40	39	42	NA	NA	10.2026827592127	0.739944140425043	1.6022270988002	0.217009872697887	8.50834624696344	-3.11399474903879	-4.55663000761061	-3.71678211521793	5.51287682792573	-10.4026600394542	-13.0328106731954	-35.4770529933551	4.71182059753793	-10.9205289006569	-9.15856159090209	-16.5573309928184	4.71182059753793	-11.6389496823959	-10.5904749298843	-22.7938260890512	Tb427_100065800
Chr10_core_Tb427v10	1550341	403	+	471	286.707617720207	31.4137841360133	1.1260217523108	0	0	466	328	39	1	0	0	41	40	40	42	NA	NA	8.52353208264212	0.349202299137097	0.649033082278522	0.0278224475230083	6.93861087001807	-3.22989782849791	-4.05477060957476	-2.86086006193421	4.79123025902588	-8.71894364529644	-10.202876124517	-21.927661654923	3.94055698033755	-9.24859994728805	-6.5129089284599	-8.31370268112653	3.94055698033755	-9.97101348482291	-8.18971213441682	-13.7912139461486	Tb427_100065800
Chr10_core_Tb427v10	1550373	452	-	87	56.9587323107678	5.15377186555678	0	0	0	85	82	9	0	0	0	39	40	42	NA	NA	NA	6.14783268516625	0.325638933554961	0.461124783238882	0.0164695030816172	4.47521239110965	-3.15381456754465	-2.68518312418374	-1.05735784134077	2.72560555591616	-7.80023817752884	-7.66167867891226	-12.4637789788188	2.72560555591616	-6.49216604367711	-3.26201953288671	-1.86745799811882	2.72560555591616	-7.2228596871423	-4.96362539322004	-5.07379066169693	Tb427_100065800
Chr10_core_Tb427v10	1550395	392	-	317	190.954005851712	186.094158391622	28.5129390528525	4.32384943561487	0	317	209	212	26	5	0	40	40	40	40	38	NA	7.94573340894759	0.289784205624959	0.507189234548372	0.0190652913644484	7.92718639630565	-0.0935058406235751	-0.130235204216569	-8.11111746094592e-05	6.58461866329409	-4.08664331218282	-5.71401353802358	-7.00453932559022	5.29039882974295	-5.6036295023673	-5.24980561521952	-5.30898707221485	3.65530639082976	-9.33951080147565	-7.37007254764198	-11.1978157037901	Tb427_100065800
Chr10_core_Tb427v10	1550562	461	-	22	20.39434811068	0	0	0	0	22	30	0	0	0	0	41	39	NA	NA	NA	NA	4.43844696974222	0.803799771261555	0.899664056266241	0.0514679197460378	1.74592654816484	-4.55262278495798	-2.01252022941508	-0.524652928269427	1.74592654816484	-5.70271329096571	-5.19947285976493	-5.84928805478431	1.74592654816484	-4.14855357875419	-1.50980203699952	-0.270311885439877	1.74592654816484	-4.89228026831901	-2.87024279652332	-1.67298671675611	Tb427_100065800
Chr10_core_Tb427v10	1550793	311	-	1033	424.137778756855	6.11389456616101	0	0	0	1029	319	4	0	0	0	41	41	42	NA	NA	NA	9.37170579621443	-0.158103147170673	-0.318699921233719	-0.0107543623305783	6.36941136037767	-6.60481497472297	-7.7116948283927	-11.331752345997	4.50666133671272	-11.5334864541891	-13.1526745118467	-36.1191635712131	4.50666133671272	-10.4810025352373	-8.41641593828273	-13.9855633762729	4.50666133671272	-11.2006587580226	-9.92608731534701	-20.1000407426861	Tb427_100065800
Chr10_core_Tb427v10	1551073	270	+	1049	344.867291557234	195.213860072049	1901.90386387402	305.53323326471	539.875916230381	1040	214	96	2307	140	384	41	41	41	41	41	41	9.23373704907946	-0.488170793936661	-0.971681983015707	-0.0591765987960681	8.82404428474258	-1.67385441269381	-2.50775927827809	-0.88728667972783	10.4645471431683	0.0559516547993495	0.132647458528113	0.0100075277228177	9.14651548500353	-1.38190394159024	-1.90196326076929	-0.472734567792183	9.55665300917051	-1.2505118981037	-1.78814100471923	-0.557737688884959	Tb427_100065800
Chr10_core_Tb427v10	1551508	441	-	87	62.8651281936447	25.3471921320071	22.2060365398971	0	0	85	87	40	18	0	0	40	41	40	41	NA	NA	6.21841415269859	0.467655659859753	0.668229532853611	0.0294951821533797	5.5715733854626	-1.02701988129094	-1.06494739870159	-0.0465972886683322	5.4781075523033	-2.52545050338565	-3.15327790740936	-2.03597999363467	2.72560555591616	-6.49216604367711	-3.26201953288671	-1.86745799811882	2.72560555591616	-7.2228596871423	-4.96362539322004	-5.07379066169693	Tb427_100065900
Chr10_core_Tb427v10	1551537	443	+	29	36.5078693033424	16.4612150286234	6.19805583613449	2.3630564531383	4.68571817118238	28	51	27	5	4	6	39	40	40	38	38	42	5.04620161016807	1.24961936108542	1.52614452277375	0.186307393147642	4.48340533316544	-0.00077107592895076	-0.000657565284787601	-2.49149645366822e-06	3.81319272600411	-2.60391637975961	-2.79516331710046	-1.55075405505108	3.20009958336679	-2.55270643865508	-1.47627072772839	-0.251034076060377	3.62859342568571	-2.53086257257857	-1.98958706047208	-0.720784147509888	Tb427_100065900
Chr10_core_Tb427v10	1551611	438	-	223	164.153419507459	71.3339475118247	36.7442508440206	0	0	223	220	113	30	0	0	41	40	41	41	NA	NA	7.58370984248187	0.552105299493211	0.928758640664903	0.0551618376015511	6.98536245730562	-0.983502992373263	-1.24151774078912	-0.0891119875903147	6.51153842962871	-3.21563558988375	-4.46102634673337	-4.27666343815374	3.40206551059166	-8.04661067080047	-4.9239638913296	-4.64001939143188	3.40206551059166	-8.77192348084167	-6.67414095928505	-9.19528076197707	Tb427_100065900
Chr10_core_Tb427v10	1551797	450	+	25	27.0160014838677	5.80671561815929	18.9095420608582	1.12132182325315	0	24	38	10	15	2	0	40	41	41	38	42	NA	4.72731213770611	1.02676486219607	1.19844915390328	0.0980663274701967	3.66465711138754	-1.17158308927095	-0.840549002946364	-0.0153810713233805	4.47555975853913	-0.911700498265888	-1.03680360543964	-0.15868305990555	2.68479791404721	-3.00241239957808	-1.48969691629427	-0.258872495095068	1.83621267098575	-5.11144009487933	-3.04439890485615	-1.88866648428602	Tb427_100065900
Chr10_core_Tb427v10	1552194	496	-	47	24.0058648628208	9.69521044441479	11.2636525202894	0	0	47	42	23	8	0	0	41	40	40	42	NA	NA	5.09245538328303	-0.0316125113631083	-0.0388589389394426	-0.00105902190784993	4.4598376291334	-1.42095591783085	-1.20613157857821	-0.0795907723987245	4.56305988912652	-2.53767353356643	-2.90863717943924	-1.69806867397146	2.28492780416547	-5.45172971109139	-2.3813951486323	-0.856038640451832	2.28492780416547	-6.18742458084131	-3.96613832677405	-3.20648656802461	Tb427_100065900
Chr10_core_Tb427v10	1552238	300	+	1358	666.394735619325	618.803185370708	2324.50818179008	551.988680503436	351.211422010592	1336	475	371	2622	319	278	40	41	41	41	41	40.5	9.89455705033995	0.134978249706545	0.284875439823368	0.00952077614528757	9.84115045326885	-0.236283140155432	-0.376837464020873	-8.11111746094592e-05	10.7954094640055	-0.032924454429844	-0.0828721891188458	-0.00601893270074697	9.75879997329215	-0.850115072018789	-1.19830759921708	-0.134168693094315	9.43302361399469	-2.2457261443544	-3.18635210987174	-2.05793870844002	Tb427_100065900
Chr10_core_Tb427v10	1552665	413	+	201	108.768683070281	43.5756887864996	58.8236042656106	0	0.863222424425197	199	132	58	50	0	1	40	40	41	40	NA	42	7.21318609761098	0.0870026501701238	0.140315431358047	0.00406229934774487	6.55827361932331	-1.52074382222219	-1.82081630790068	-0.380725462921294	6.77258518813393	-2.41161197686854	-3.44157576179599	-2.46703521773687	3.32731801426398	-7.87733029345556	-4.72175670949602	-4.24839857113358	4.05082850055763	-7.31891739068221	-6.10325286770775	-7.69556740332868	Tb427_100065900
Chr10_core_Tb427v10	1553060	423	-	38	36.1673393784281	14.7162169170055	2.36290426272828	0	0	38	46	20	2	0	0	42	41	39	42	NA	NA	5.2316051109631	0.854741324968368	1.07120405494209	0.0737405569364794	4.59716217679506	-0.54821907115859	-0.478047269506225	-0.000477962362680263	3.39213298361659	-4.17391443163137	-4.32546811998169	-4.01056384196958	2.13339327034745	-5.08878182448388	-2.11421073985374	-0.62532097360392	2.13339327034745	-5.82651231345946	-3.64433085975551	-2.69631456739739	Tb427_100065900
Chr10_core_Tb427v10	1553105	381	-	153	67.9792169662249	61.9621133566929	63.0147919896939	2.81653381334601	0	151	70	66	58	3	0	41	40	40	40	35	NA	6.67984457271119	-0.219937712142018	-0.332890483451241	-0.0110185314690532	6.61350216144939	-0.628319724856995	-0.757695202919694	-0.009861587714339	6.62555778059876	-1.91026740522961	-2.68279645165737	-1.41070951733063	4.49588554007742	-4.99846648334569	-4.0044611659768	-2.9746236356237	3.13104742268509	-8.15710932437548	-5.96278869386785	-7.34762420065464	Tb427_100065900
Chr10_core_Tb427v10	1553140	317	-	54	59.4636249514759	46.9098779959022	54.9490041600736	22.7171710264217	11.893664255556	54	46	31	59	15	10	38	39	37	39	39	41.5	5.83710001005942	1.06924705757876	1.45420009292477	0.164353210110753	5.66765005005831	0.525360079061902	0.553204554309127	0.00204214510543331	5.78063698505517	-0.570431174867282	-0.733791567508266	-0.0870655512670717	5.15265230629575	-0.780303742445293	-0.713116986885827	-0.0314730638576966	4.69985760549896	-2.35043209476964	-2.13544285112066	-0.85243772040931	Tb427_100065900
Chr10_core_Tb427v10	1553187	427	-	77	31.636913180726	44.2990578933834	63.2216563375428	16.6445260346564	5.76662592744166	77	40	64	52	25	7	40	39	40	39	41	36.5	5.64114193094187	-0.340229919179651	-0.450836178450274	-0.0159254725372978	5.88076044672631	-0.0772691991580622	-0.0840976924548159	-8.11111746094592e-05	6.13491813397461	-0.895055705552169	-1.19354094071219	-0.209543071435222	5.18790026063395	-1.72935988181174	-1.59066819896084	-0.312808595405864	4.46190664121937	-3.80916883711014	-3.35604809288548	-2.27723686808807	Tb427_100065900
Chr10_core_Tb427v10	1553311	448	+	353	99.2930956160235	70.6577297593574	89.0760942627482	0	0	353	142	118	71	0	0	41	42	40	41	NA	NA	7.55321725149188	-0.83368430059504	-1.39766218088719	-0.146726058901678	7.30925749139906	-1.66017422146657	-2.17374364820518	-0.635787174869821	7.47530413111103	-2.67949065714155	-4.1422225505189	-3.6636465094467	3.7327832024047	-8.78840673216574	-5.8728117148779	-6.71421499262232	3.7327832024047	-9.51184580484604	-7.58896937471501	-11.8654499581908	Tb427_100065900
Chr10_core_Tb427v10	1553528	430	-	103	57.0637287433277	24.0276789273702	20.4253413837435	0	0	103	74	36	17	0	0	41	41	40	41	NA	NA	6.27028754969314	0.0876698317970299	0.126099398988836	0.00357996290574279	5.65491288471453	-1.34994698976081	-1.41862443429995	-0.153533961689635	5.54033310600687	-2.88892289414494	-3.62905756333103	-2.76672920051912	2.84674347874966	-6.77428728402807	-3.53180775836027	-2.24594968541058	2.84674347874966	-7.50382935508694	-5.25397299206107	-5.69513116747715	Tb427_100065900
Chr10_core_Tb427v10	1553546	277	-	1108	495.913015086683	360.234077183634	1215.40240646838	118.436149168206	13.5929194012351	1106	318	186	1456	58	9	41	41	41	41	40	40	9.53489509278165	-0.0223574246788827	-0.0457334518149001	-0.00124762822468143	9.304592480074	-0.808881648059143	-1.25119788362334	-0.0922415707496454	10.1811023880393	-0.66299716274381	-1.49704257738894	-0.34492796737459	8.50421825782491	-2.86268837143394	-3.81410568859964	-2.67125813350607	6.96564582603143	-6.63427917596852	-7.75155834733242	-12.3723715390535	Tb427_100065900
Chr10_core_Tb427v10	1553878	392	-	79	47.2838490680431	31.3055593556	23.0296815426886	0.864769887122974	0	79	52	33	21	1	0	41	42	38	40	42	NA	5.94566706005873	0.197646570195752	0.272656493230078	0.00916509012949078	5.65204500459788	-0.594300817135325	-0.624250718965989	-0.00310349075660414	5.43464642251331	-2.33334243649486	-2.90115079518965	-1.68812739473287	3.38077033757641	-5.1011298320291	-3.103295587857	-1.6591518286638	2.65644147764218	-7.06173387835476	-4.80097807391179	-4.74105386514946	Tb427_100065900
Chr10_core_Tb427v10	1554050	418	+	53	46.6844587412341	72.5598834557391	92.220162666028	61.9518341126159	108.663340032818	52	57	99	79	84	128	40	39	39	40	39	40	5.65085341758799	0.748601111221265	0.993255757624721	0.0618872415233393	5.96623726681012	1.15772987244673	1.27632325256418	0.100258320079486	6.13813908933233	0.180559590249879	0.240853057926672	0.0190845314327198	5.85306951171956	0.614870360975114	0.631362855220377	0.0238794843880433	6.2559058091076	0.708539090741317	0.771213135894122	0.0946115707567435	Tb427_100065900
Chr10_core_Tb427v10	1554295	480	-	24	36.1072228800469	40.5238654980919	88.0657694381939	15.6827908661992	37.961233507418	23	59	85	65	34	55	36	40	39	39	38	41	4.90438313508305	1.49957553880101	1.7951323309043	0.306434308301873	4.98655068801114	1.51147017084021	1.41782455730615	0.153278329511454	5.54169357281912	1.27127889734643	1.59718971623495	0.402480010658105	4.31554918690853	-0.0355308221480477	-0.027346258535398	-0.000460102128470193	4.94002148587006	0.408405685877543	0.382417408720522	0.0333604938025758	Tb427_100065900
Chr10_core_Tb427v10	1554477	362	+	1008	427.054467939785	517.58805033978	1869.3476755844	733.626861102535	1366.31312406097	997	402	479	1819	675	1323	40	40	40	40	40	40.5	9.35897989050428	-0.113802165546515	-0.229134045576655	-0.00725424931119989	9.49752443335577	-0.121300401619121	-0.18981582855998	-8.11111746094592e-05	10.423350200563	0.0893379316906501	0.210273604525099	0.0165091864890699	9.74894047426284	-0.0111820903021814	-0.0157567623810579	-0.000348163872235478	10.1972978294481	0.165138133020263	0.245189756968333	0.0192039952153171	Tb427_100065900
Chr10_core_Tb427v10	1554500	398	+	153	74.2618970380038	111.758390075092	245.879157552797	135.604909092603	323.088583195587	150	83	134	221	161	354	39	40	40	40	40	40	6.74316305866039	-0.0911742058595346	-0.13906625109175	-0.00404167579133957	7.03638715483243	0.201356128198976	0.25569939888745	8.11111746094592e-05	7.60341562576938	-0.0242003234877286	-0.0379855152877761	-0.00255043110358854	7.17533506934693	0.153562613561824	0.185124829533272	0.00324350021048188	7.8000558714291	0.746003527383278	0.938994235243858	0.134816740216613	Tb427_100065900
Chr10_core_Tb427v10	1554501	355	+	24	0	0	0	0	0	24	0	0	0	0	0	40	NA	NA	NA	NA	NA	1.8073549220576	-4.83822696366602	-3.56251077102251	-2.13563576735939	1.8073549220576	-4.67824263694928	-2.10359422438562	-0.599220434809357	1.8073549220576	-5.83520196109178	-5.34442283782028	-6.18058108736493	1.8073549220576	-4.29879025384629	-1.59830607977564	-0.317733641656478	1.8073549220576	-5.04148822225554	-2.98832573691072	-1.82370935419569	Tb427_100065900
Chr10_core_Tb427v10	1554712	499	+	15	5.50474921996026	4.12817015729573	5.67256722010778	0	0	15	10	10	4	0	0	38	38	40	42	NA	NA	3.27015015270722	-0.499441640595353	-0.467789625806639	-0.0167966233221228	3.0823191086536	-0.868923689289451	-0.544235400399758	-0.00204214510543331	3.29003347649416	-1.74229412670199	-1.79049844369235	-0.529954832882207	1.47709815519344	-3.48583893023945	-1.15331067778464	-0.119604118943727	1.47709815519344	-4.23442552430781	-2.37377683230719	-1.09407546657618	Tb427_100065900
Chr10_core_Tb427v10	1555169	415	+	30	9.7957330927348	11.1137250907487	22.0202371122402	5.82585136100677	10.2897330161673	29	12	15	19	8	12	38	42	38	41	42	39	4.14735599554234	-0.664104288392481	-0.711929914526306	-0.0328830168682313	4.23424811093918	-0.580859276773137	-0.4710583206501	-0.000258853322280943	4.71194372493536	-0.971650094402673	-1.12880926781958	-0.186754906356185	3.79599849735265	-1.60636982255121	-1.0909645414888	-0.101189798643695	4.18116229965677	-1.63421335911299	-1.38710538719119	-0.306832143352722	Tb427_100065900
Chr10_core_Tb427v10	1555174	392	-	163	80.9281262895352	132.179028390311	257.713102977705	110.690545551741	241.663845127327	161	89	151	233	128	257	40	41	40	40	40	41	6.85030106290292	-0.0546697710011791	-0.0844726960397252	-0.00248582158290183	7.20247168384081	0.350655239536867	0.453777590233017	0.000103214368277992	7.68278261353858	-0.0531451932850795	-0.0842182710215027	-0.00609255155150105	7.07501856863881	-0.227865580946189	-0.272027271411404	-0.00594452732562022	7.63649325157062	0.235260111200793	0.292048031620469	0.0235289368867567	Tb427_100065900
Chr10_core_Tb427v10	1555322	408	+	429	121.472518504596	154.806443720771	316.817318339557	69.8272007254658	27.2103445439842	428	144	197	276	91	31	40	40	40	40	41	41	7.8384633216324	-0.805174501051503	-1.39300952001912	-0.145285185749782	8.01274409991078	-0.789103388575373	-1.10764592104178	-0.0558200781897434	8.52814838639759	-1.1861070315085	-2.09240911362823	-0.77799124949398	7.44126260502171	-2.28233419760197	-2.81895388824589	-1.31450271302203	6.76943353254577	-4.28854939050196	-4.91702731767087	-4.97686823327849	Tb427_100065900
Chr10_core_Tb427v10	1555533	408	+	380	205.828434132787	93.3506193291079	82.0534061886622	7.6733187610402	0	376	243	119	72	10	0	41	41	41	40	42	NA	8.13027574304297	0.151903941461224	0.271133344600654	0.00906274917047998	7.56202350197971	-1.36166118538365	-1.83076464534863	-0.388038658995535	7.46950424048435	-2.90308713356162	-4.4848087355233	-4.32310005796724	5.80133732225254	-5.14599117253244	-5.24296784864372	-5.29522411368694	3.78587632175177	-9.62959142246519	-7.74058322962224	-12.338496893943	Tb427_100065900
Chr10_core_Tb427v10	1555657	448	-	106	57.3382664824925	48.8715964168888	76.530165493347	24.4713765221438	9.2162983672811	106	82	82	60	43	12	41	41	41	41	40	41.5	6.29433101393461	0.05348046709878	0.077157955680763	0.00225492274481313	6.18015950504539	-0.414602741481849	-0.47151396313064	-0.000258853322280943	6.50103061997511	-1.09711210465078	-1.52030649090367	-0.357792756493232	5.68845653284593	-1.68994176376486	-1.69199767341842	-0.353867886382431	5.00755820651951	-3.70369466893622	-3.49704381561053	-2.4756329537681	Tb427_100065900
Chr10_core_Tb427v10	1556002	412	+	427	94.3782480752703	128.614260949325	263.495662191204	120.647666026328	188.811800652645	424	111	167	225	162	216	41	39	40	40	41	40.5	7.6538930377294	-1.17426047460361	-1.99083244006141	-0.419393782682624	7.87614257889048	-1.05669170554511	-1.46482283944054	-0.174321906151319	8.39207551193962	-1.44047916922999	-2.49581790288906	-1.19108233856645	7.83020170516211	-1.48518168234614	-1.89287593113004	-0.46534851374342	8.15220057151885	-1.49972611719708	-1.94254010893218	-0.680248017641107	Tb427_100065900
Chr10_core_Tb427v10	1557110	424	-	101	97.8208926963589	126.655582278998	171.722657120872	58.5550522160312	17.4740194599761	95	119	175	135	81	18	34	32	32	32	32	32.5	6.64238101333604	0.897351528077203	1.3519912551347	0.13307157712978	6.82789345319017	0.983588643634272	1.21841994381066	0.0823276090683106	7.04673352950965	0.095408023184072	0.140373020587185	0.0105922766976864	6.27466225045564	-0.410782205308837	-0.447452449001366	-0.0119357556348185	5.41658854063656	-2.78335579503377	-2.76022576936124	-1.5342088345019
Chr10_core_Tb427v10	1557183	386	+	742	504.104958801142	482.363267245838	963.131388713038	120.287692458546	26.4501881300449	736	536	527	878	132	28	40	41	41	41	41	40.5	9.25762889467437	0.55979245079483	1.11670047973801	0.0818549075349726	9.22585906165805	0.178822521701845	0.275248354618489	8.11111746094592e-05	9.72429239661546	-0.409627620400417	-0.858865865850226	-0.112509624047077	8.22628843282117	-2.27378048715468	-2.97874220098886	-1.50237052912021	7.14423532727451	-5.12010905434278	-6.0833004386706	-7.64601659890533
Chr10_core_Tb427v10	1557230	428	-	20	14.5924000059197	0	0	0	0	20	19	0	0	0	0	39	41	NA	NA	NA	NA	4.13665117108532	0.460533710759207	0.492908680861651	0.0183333705699206	1.67877600230904	-4.41532287088852	-1.9156047312186	-0.449990535536515	1.67877600230904	-5.55773326440565	-5.04236077921548	-5.49809710731496	1.67877600230904	-3.98381374213324	-1.41610243008136	-0.223753108152649	1.67877600230904	-4.72869946400759	-2.7431431303553	-1.51608264520117	Tb427_100066000
Chr10_core_Tb427v10	1557590	420	-	20	24.7190505915259	25.0447525244119	31.6701041643433	4.91069872858801	2.52984831065745	20	29	34	26	7	3	40	37	41	41	41	42	4.50699703190222	1.21114789512852	1.36926139972514	0.138320731789714	4.51625352929636	1.11318586795012	0.955481369119975	0.02875691257993	4.68260035342008	0.117960688756252	0.13667467346179	0.0102826873500106	3.39668345896327	-1.16281235768715	-0.71050839236636	-0.0312015437956611	2.97839878580167	-2.60892564193051	-1.86375632028797	-0.616153156793199	Tb427_100066000
Chr10_core_Tb427v10	1557607	431	-	20	13.6312055690806	17.8957187311268	63.8321892498823	25.8471156391503	46.3339034367644	20	18	27	52	40	56	42	41	40	41	41	39.5	4.08918232520511	0.364137049686608	0.386970623207414	0.0130794967951775	4.27942507191403	0.65327306791219	0.53471683575503	0.00170793452017153	5.18251044225454	1.08716949191679	1.31946666011646	0.25915231631692	4.5385625652027	0.889568521204641	0.719282015738649	0.032069504484522	4.95351669298832	0.948250516044287	0.889394857260809	0.121458730576565	Tb427_100066000
Chr10_core_Tb427v10	1557909	420	-	25	10.3660534738657	13.5957227989665	7.03780092540962	8.41834067757945	0	25	13	19	6	12	0	41	42	39	39	39	NA	4.05709074438412	-0.330803827288965	-0.349854794252503	-0.011708148368572	4.24480544751302	-0.043725525392584	-0.0355371064164877	-8.11111746094592e-05	3.79328451782909	-2.22150987169117	-2.3806448349623	-1.06436635776169	3.91460032656781	-0.877798884856257	-0.614191554906308	-0.0225742664605764	1.83621267098575	-5.11144009487933	-3.04439890485615	-1.88866648428602	Tb427_100066000
Chr10_core_Tb427v10	1558145	383	-	240	107.1820380059	138.875510765839	406.739771501164	187.758707861647	326.322199886977	238	113	150	375	203	342	40	40	41	40	40	40.5	7.33026344676001	-0.181949426174821	-0.297429343037423	-0.00999444463848973	7.51636318279735	-0.130630000267803	-0.174816779117937	-8.11111746094592e-05	8.28981386854205	0.0185417926429888	0.0317006208464269	0.00204008271081807	7.73323293575024	-0.0211233732480821	-0.0267234541568036	-0.000460102128470193	8.13112762878814	0.117577629543866	0.152040096164427	0.0112438229356218	Tb427_100066000
Chr10_core_Tb427v10	1558193	395	-	376	131.800012268224	199.279676869431	244.113228208124	154.745187229061	109.085833747789	372	146	233	218	181	117	40	41	41	40	41	40	7.80208771992242	-0.500519301745554	-0.862512708859134	-0.0469913094935766	8.09938603648376	-0.23019006832597	-0.325607063906884	-8.11111746094592e-05	8.24543233428319	-1.36155949456045	-2.31452533375542	-0.995121024659089	7.91745539422916	-0.941328485030868	-1.20746495100493	-0.13749577096068	7.66621177820308	-2.11172624856886	-2.62813783597587	-1.37689836091295	Tb427_100066000
Chr10_core_Tb427v10	1558197	369	-	46	11.1418150595779	4.08253141183758	0	0	0	45	11	4	0	0	0	39	40	42	NA	NA	NA	4.5402014552012	-1.08488981732632	-1.23247348507571	-0.105618704844572	3.86765179056802	-2.51022310501526	-1.88358754578963	-0.425241300422733	2.26957940555402	-6.82795062103885	-6.47427995644716	-8.9345350215516	2.26957940555402	-5.41508928523254	-2.35351982735668	-0.830337643238254	2.26957940555402	-6.15098269189859	-3.93305198906831	-3.15204320928342	Tb427_100066000
Chr10_core_Tb427v10	1558602	404	-	133	75.639160427961	89.5879775791845	253.964355031206	88.5483742815931	202.818189152087	132	88	112	224	111	226	40	41	41	41	40	40	6.6556313441195	0.133598583614433	0.201612710524818	0.00653607594421546	6.77697930746014	0.0931293825404522	0.114644437372149	8.11111746094592e-05	7.52600785072583	0.228445997051242	0.355281021167287	0.0309792743688527	6.76860664973533	-0.245638926479154	-0.28397467228893	-0.006484164129041	7.36414570404721	0.272145605496959	0.329872395547723	0.0275529327537634	Tb427_100066000
Chr10_core_Tb427v10	1558953	384	+	19	13.2170484471333	16.5494275951958	29.0458882405873	18.3606990933422	43.7449998165005	19	14	18	27	20	46	39	38	40	40	41	41.5	4.03165019905958	0.391545604131266	0.412510532768894	0.0140518227732924	4.1885268089208	0.620981972350768	0.498860796355412	0.000748785167539366	4.58514384258958	0.0738879190819072	0.0848577556348871	0.00616481410707286	4.26135673294615	0.523943950386969	0.39828951801518	0.0099367603215816	4.87642236868121	0.946899472904748	0.87965933387952	0.118992960633359
Chr10_core_Tb427v10	1559183	261	-	607	309.307281772261	43.2996967377735	0	0	0	603	184	20	0	0	0	41	41	42	NA	NA	NA	8.7609839210932	0.109994674158203	0.209312246526537	0.00687065065835041	7.34979478712374	-3.14133255516281	-4.13109721205899	-2.98325589607702	4.12337029924657	-10.7380897969315	-11.838165736915	-29.3752328016841	4.12337029924657	-9.64991697409801	-7.10295393712629	-9.91997391362842	4.12337029924657	-10.371471610875	-8.73465824309805	-15.6502932821235
Chr10_core_Tb427v10	1560052	453	-	106	50.5448394479889	65.9654807752151	177.765791392962	77.849194984211	148.796211175235	105	74	116	139	141	195	40	41	40	41	40	39.5	6.20420141470828	-0.127983402026564	-0.182543458190094	-0.00575171377493998	6.39462148918444	0.00136696603145769	0.00160151994645036	3.2443551064486e-05	7.10629784559356	0.0712294016392658	0.105508181490056	0.00772563952152634	6.51327808330213	-0.0897081765837931	-0.100691640034705	-0.00167631818765039	6.97837168168139	0.150469531198885	0.176022363603083	0.0131429091187411	Tb427_100066100
Chr10_core_Tb427v10	1560080	405	-	825	326.806186707351	539.358523314913	1577.23530200697	803.558859444598	1340.52191514426	815	375	672	1376	1019	1497	40	40	40	41	40	40.5	9.02181073349967	-0.234428495779103	-0.457453109285092	-0.0162960070788926	9.38278098759859	0.209467907102868	0.325560971215908	8.11111746094592e-05	10.1563819365273	0.138631382608326	0.311733580635609	0.0265726733039616	9.67014085471319	0.401470322942872	0.564161448701931	0.0188089973675838	10.0391207518547	0.42141594393715	0.620165217645396	0.0663197050360871	Tb427_100066100
Chr10_core_Tb427v10	1560355	359	+	52	9.55381833753263	0	0	0	0	49	8	0	0	0	0	39	36	NA	NA	NA	NA	4.5219585694374	-1.47196801442877	-1.66776805964526	-0.246262136988434	2.35712275883306	-5.80335185752762	-3.02663777849579	-1.42760904238496	2.35712275883306	-7.01514763851634	-6.69640192091585	-9.54892532274069	2.35712275883306	-5.6237112043465	-2.51500011973837	-0.985075377952515	2.35712275883306	-6.35849492319981	-4.12325813352022	-3.47298183913032	Tb427_100066100
Chr10_core_Tb427v10	1560402	448	+	96	68.5262209181007	60.6478847101151	228.335903603101	120.08047549238	204.294613808064	96	97	103	179	207	266	41	39	40	40	40	41	6.35076481660726	0.451503633929404	0.656054741368403	0.0284210505383144	6.26334386229779	0.0311683885169058	0.0358640587935135	8.11111746094592e-05	7.21531332552026	0.565771682032107	0.848543951403627	0.110316141187378	6.75315477530506	0.660535975653443	0.762315383602696	0.0366239268454818	7.13524549967039	0.749433855266286	0.889676727460257	0.121573161510801	Tb427_100066100
Chr10_core_Tb427v10	1562424	471	+	6	7.53283007646774	9.53194346606514	10.6069997061494	10.5434193222	12.8026381706413	6	12	19	8	21	17	41	40	40	35	39	37.5	2.8531740383692	1.15243659321485	1.0097494392354	0.064069735116268	3.01348446807587	1.50445720920727	0.926655309251963	0.0258269378906304	3.08691848618155	0.381154075727616	0.385297657421972	0.0345321080880577	3.08277737461056	1.61098033933836	0.900734672398597	0.0583435147487731	3.21704010074088	1.11426019866981	0.825019548545115	0.106235376830164
Chr10_core_Tb427v10	1562510	344	-	273	117.30823712279	173.701685951093	452.442287112038	215.378209363107	242.366458816959	269	102	143	462	172	221	40	41	40	41	40	41	7.48784681407131	-0.228143732831855	-0.379681641529099	-0.0129227382214845	7.77000589959965	0.0146774529276386	0.0201431298849711	8.11111746094592e-05	8.45929022479515	-0.0194509768245298	-0.0340010420462163	-0.00219324618449743	7.92473541918581	-0.00427811743183609	-0.00549053496878433	-0.000146380215893016	8.00970823612083	-0.498952626079104	-0.63895367632744	-0.0693518217114874
Chr10_core_Tb427v10	1562732	383	+	66	60.7048710829875	115.729592304866	111.611968960742	102.666091490851	124.040602296219	65	63	120	103	111	125	36	38	36	36	39	37.5	5.99542850348017	0.812558569498424	1.12822277263628	0.0840945582300561	6.45805802702723	1.48339933656167	1.75280139277783	0.335955864244216	6.4320394661545	0.128245180523769	0.176413024439258	0.0138136488738834	6.37205374532214	0.996730545167086	1.09939820561194	0.102565670237026	6.5078773933504	0.57783981449107	0.645506433794659	0.0705909462268735
Chr10_core_Tb427v10	1563193	422	-	533	237.772895380952	274.505104950666	867.462035471133	444.39233456658	768.144117981741	521	297	386	722	633	903	39	40	39	39	40	39.5	8.4779077491889	-0.101829681600908	-0.188393209996986	-0.00588315297258032	8.58132952519759	-0.232509254727181	-0.34215097190665	-8.11111746094592e-05	9.41041629569243	-0.0750917582491553	-0.150052653136419	-0.0113701427855469	8.92832844594544	0.119151096960244	0.162345463314868	0.00310674563384189	9.32275821798003	0.227789610052778	0.320919288836517	0.0265635583055688	Tb427_100066300
Chr10_core_Tb427v10	1563907	455	+	105	89.9958536399317	163.754679008269	353.416530420812	153.929187440381	270.852591486323	100	133	291	275	283	352	40	40	40	41	41	40.5	6.61043948778389	0.720817565253774	1.0817678657627	0.075770484980696	7.04044492333022	1.29137040869476	1.64066556741027	0.26647956006888	7.59418226297245	1.03986676699784	1.63040173784427	0.42267928721895	6.99595041462406	0.879945541734722	1.04215784825874	0.0873338246125571	7.40256203266645	1.02861546526805	1.25108121555394	0.243785898274469	Tb427_100066300
Chr10_core_Tb427v10	1564029	429	-	365	225.505957692505	291.690971451637	682.007579892727	310.899555413391	496.721064993289	363	293	430	561	471	604	41	41	41	41	41	41	8.16697229471511	0.34423803164887	0.616802370081178	0.0254224965424492	8.35224769301713	0.379976406226936	0.54911582324496	0.00204214510543331	8.96421442717135	0.137400800278122	0.257324144832699	0.0207035803251316	8.39817533520155	0.121789849742209	0.161260060837068	0.00305451082486078	8.73573560191718	0.131250315497724	0.177647335698426	0.0132937333745643	Tb427_100066300
Chr10_core_Tb427v10	1564163	464	-	10	9.08165097291823	12.6417345082413	26.075238715852	14.6443676393453	33.4914757833885	10	14	23	20	29	44	36	42	41	42	41	39.5	3.32629584235689	0.739251491317422	0.698563945187013	0.0317975733460491	3.55420060980221	1.17370734262314	0.821316724761844	0.0144242930149345	4.06216408434679	0.853318662092482	0.935755359672373	0.131069721906401	3.65651342830158	1.22305831994509	0.801276580929868	0.0424096981305312	4.23970925867777	1.54958114333155	1.32566374347297	0.277770554140344	Tb427_100066300
Chr10_core_Tb427v10	1564333	441	+	134	102.607450614914	127.972409056719	449.055405584586	190.091646634438	295.605569080033	134	142	205	361	316	373	40	41	40	40	41	41	6.87973356946735	0.568868424908489	0.882093373404949	0.0493568637213591	7.0383885547427	0.586578138457124	0.745060532880786	0.00865026835819411	7.94190874219595	1.01508366605364	1.66049742747234	0.441373838183006	7.32290172082852	0.830278540711924	1.01478262669391	0.0815247601821402	7.64071508847608	0.807115802034348	1.002303063361	0.153321178398913	Tb427_100066300
Chr10_core_Tb427v10	1564412	432	-	31	28.6423229961258	27.6446269303013	42.2547349542917	29.5029262603032	29.1659822832918	31	35	38	35	45	36	38	37	37	38	38	41	4.92116195032132	0.80827611836199	0.969886272954073	0.0588205460280798	4.89603377157379	0.610746653191629	0.563519341760289	0.00204214510543331	5.19764611061747	-0.122881863803206	-0.149352438773935	-0.0113275520948834	4.94215561780996	0.403932814971655	0.354756975329125	0.00830031866278661	4.93400878584073	-0.328104309237254	-0.306996999070562	-0.0250968134028453	Tb427_100066300
Chr10_core_Tb427v10	1564450	382	-	1240	393.577932274708	493.189725325452	2207.61137826875	869.421801026915	1525.05749334947	1231	409	525	2052	923	1581	41	41	41	41	41	41	9.44952158641079	-0.52373673176022	-1.06318476729415	-0.0725121247778904	9.61208341483889	-0.471309688660044	-0.742378324325418	-0.00833776180940049	10.6926516243913	0.0255222729489494	0.0630339198117537	0.00436372214974084	10.0207239648883	-0.0372574731317055	-0.0529640838199893	-0.000737322924856354	10.4259134280131	0.0326929603124614	0.0491461250127494	0.003129150907891	Tb427_100066300
Chr10_core_Tb427v10	1564663	407	-	661	260.190263051212	399.512223681643	852.671826674819	557.395344339902	688.698325207038	658	307	509	740	714	774	40	40	40	40	40	40.5	8.69789511717332	-0.266433587818966	-0.503872722981196	-0.0188199168999562	9.006748811496	0.0450414407706881	0.0683423808001172	8.11111746094592e-05	9.55314493101854	-0.414115962120973	-0.845578150459852	-0.10975387994522	9.24672402406943	0.157745495393413	0.218054435790719	0.00418315312432166	9.39918636589284	-0.237886660300812	-0.336798216000923	-0.0283005239368966	Tb427_100066300
Chr10_core_Tb427v10	1565557	424	+	204	76.6915798739453	6.95909792741746	0	0	0	203	97	10	0	0	0	41	41	42	NA	NA	NA	6.97316430672459	-0.4489747554352	-0.703986196647153	-0.0323153393033933	5.28747910018753	-4.02741845403031	-3.98339948578586	-2.74672389986402	3.33797851647087	-9.09496298273969	-9.38335211062322	-18.6013213845807	3.33797851647087	-7.90151017653401	-4.75031584649744	-4.3029462788374	3.33797851647087	-8.62723344582638	-6.50279781783767	-8.73439381278581
Chr10_core_Tb427v10	1565794	380	+	226	121.206378461585	50.1051185580358	0	0	0	223	125	53	0	0	0	40	40	39	NA	NA	NA	7.37531410474467	0.0839892997430421	0.138004590551788	0.00400656642771718	6.74228932578451	-1.50002414721592	-1.83862830203329	-0.393672193222709	3.41168362002312	-9.24997375984372	-9.6012904222968	-19.4580990099412	3.41168362002312	-8.06834882766695	-4.95031437247026	-4.69234668232044	3.41168362002312	-8.7936015354174	-6.70002288894668	-9.26543395030845	Tb427_100066400
Chr10_core_Tb427v10	1565923	431	-	254	62.8550034574273	34.4658286673552	4.81752371697225	0	0	254	81	52	4	0	0	41	40	40	42	NA	NA	6.98845425078944	-1.048789172459	-1.64747265037715	-0.236743429174156	6.55969781874427	-2.19174630873411	-2.62470744180178	-0.99829898690116	5.2011382044587	-6.14458113292288	-7.47069056315294	-11.856521121559	3.49576092303785	-8.25795009522656	-5.18386137232554	-5.17151543798955	3.49576092303785	-8.98269318470225	-6.92812299808636	-9.90313779639945	Tb427_100066400
Chr10_core_Tb427v10	1565960	375	-	530	107.34134496248	122.35900254747	141.069942315933	10.8007868201692	2.93995837917764	528	108	124	134	11	3	40	41	41	41	42	42	7.90198776263072	-1.28256043102699	-2.23423286863911	-0.590220124158836	7.9960343531884	-1.4329448501712	-2.00836715876177	-0.521155408645056	8.09829006007893	-2.63872925852456	-4.40205691117572	-4.15941381359837	6.27478012997519	-5.18230215405536	-5.64500968336788	-6.18383578844938	5.41680002522961	-7.55469474887886	-7.49209968295275	-11.5680015793492	Tb427_100066400
Chr10_core_Tb427v10	1566156	488	+	54	12.7517135906779	2.22838852535499	6.90576064532823	0	0	54	22	5	4	0	0	40	40	38	32	NA	NA	4.74814567378047	-1.12268037951624	-1.31432866550218	-0.123023710279125	3.60811671251882	-3.47310930343974	-2.46025905209625	-0.849707685314579	4.32841612352062	-3.38678815113437	-3.80147464883932	-3.05580796198572	2.38409216238846	-5.68780268817048	-2.56596788740047	-1.03710215911804	2.38409216238846	-6.42225555683409	-4.18258362245603	-3.57600557896592	Tb427_100066400
Chr10_core_Tb427v10	1566334	424	-	82	31.3026856628348	4.17545875645048	0	0	0	82	40	6	0	0	0	41	40	41	NA	NA	NA	5.67869945601399	-0.445155015126807	-0.592840145659216	-0.0237050906113559	4.29571507178185	-3.33262442887428	-2.73690565152696	-1.10823852831434	2.68316110712291	-7.71003911703116	-7.54791642192995	-12.1012638844462	2.68316110712291	-6.39292238996677	-3.17034794084595	-1.74707314905574	2.68316110712291	-7.12404126395273	-4.86354297007073	-4.86827193033968	Tb427_100066400
Chr10_core_Tb427v10	1566450	361	+	1081	204.014933302968	134.88729996377	107.901382890011	1.09016030094558	1.026878121453	1077	193	125	106	1	1	41	41	40	41	42	40	8.87744016483954	-1.31289166951799	-2.52677600383024	-0.848226844594915	8.57988327633137	-2.2744893140142	-3.34667354441001	-1.82628840955427	8.41952865059356	-4.06455379297194	-7.06781847986161	-10.6245875927092	5.37399507903208	-8.98081503687544	-8.53746422738526	-14.3866135424347	5.34470142890598	-9.74852102628553	-9.58618417159557	-18.790249011132	Tb427_100066400
Chr10_core_Tb427v10	1566633	447	+	143	31.6140649381896	16.6019997426709	0	0	0	142	45	27	0	0	0	41	41	41	NA	NA	NA	6.08502015591062	-1.22740186354604	-1.72409893934903	-0.268181428422153	5.63050002568082	-2.34013217813494	-2.44963804858939	-0.84024868412726	3.08245346333784	-8.55620805405498	-8.64611434486057	-15.8316873882134	3.08245346333784	-7.31850612920172	-4.0915532129875	-3.11989424551478	3.08245346333784	-8.04605619422685	-5.83891713103791	-7.04586283095181	Tb427_100066400
Chr10_core_Tb427v10	1566641	434	+	485	108.272559075576	31.1569404469831	0	0	0	482	142	48	0	0	0	40	40	41	NA	NA	NA	7.84424915872717	-1.14680092668945	-1.985294643773	-0.41572495691552	6.95388870507879	-3.28410364813178	-4.13030010862997	-2.9821993977199	3.9616637427096	-10.4012999408484	-11.3077241630913	-26.8542275374107	3.9616637427096	-9.29510344649099	-6.57977122943971	-8.49054824947892	3.9616637427096	-10.0174166666886	-8.25185019973958	-13.9986062075364	Tb427_100066400
Chr10_core_Tb427v10	1566690	367	-	3875	588.924993159796	310.483606612318	200.347385977882	0	1.00651288947868	3834	570	300	193	0	1	40	40	41	40	NA	42	10.5616655814059	-1.51263291495613	-3.37022569982162	-1.85170621372236	10.1004307291149	-2.69421564403976	-4.35331262480677	-3.35768820154508	9.78506130594534	-5.05746172604296	-10.7059029004432	-24.1139052653769	5.46008336861944	-12.4991337313972	-12.0577016414629	-28.4891709176926	6.25568987684381	-11.6492907332461	-12.6794451577199	-32.2764579739536	Tb427_100066400
Chr10_core_Tb427v10	1566694	363	-	26	0	0	2.04568177538046	0	0	26	0	0	2	0	0	34	NA	NA	40	NA	NA	1.8639602272816	-4.94702756329149	-3.67791506462992	-2.25057142997207	1.8639602272816	-4.79401618094163	-2.18959082646681	-0.650452973827936	3.03798627001702	-3.76613111241024	-3.79212413897679	-3.04016818186638	1.8639602272816	-4.4368383119658	-1.68225501433318	-0.353867886382431	1.8639602272816	-5.17861476825349	-3.09867759263599	-1.9532619504171	Tb427_100066400
Chr10_core_Tb427v10	1566769	516	-	48	14.74023748267	2.20040129861411	0	0	0.612040647645255	48	29	6	0	0	1	40	39	42	NA	NA	42	4.7648631605172	-0.752381876197437	-0.882932067580747	-0.049423990659049	3.51654333000944	-3.31477069910707	-2.29969985000184	-0.721569255727285	2.29995642109356	-6.89293647135228	-6.55105111104465	-9.14474645067071	2.29995642109356	-5.48758030226095	-2.40886881177863	-0.882081142341087	2.87656118251837	-5.26632950662889	-3.70422459842898	-2.78602108776395	Tb427_100066400
Chr10_core_Tb427v10	1567122	330	+	151	90.0000387663397	58.9190595625366	11.3384815889896	0	0	150	73	44	12	0	0	40	40	40	36	NA	NA	6.87151024427252	0.208630039184901	0.323185240267539	0.0107639967729102	6.56801392494419	-0.678878915041258	-0.813865647247404	-0.0141838696695824	5.4042930651149	-4.25296359561013	-5.27240099843908	-6.01544269624681	3.12158699173648	-7.40825956775752	-4.18894252036482	-3.28427430731685	3.12158699173648	-8.13550868181294	-5.93858519614296	-7.28840231608458	Tb427_100066400
Chr10_core_Tb427v10	1567152	433	-	37	27.7580685814266	48.3692356616832	0	0	0	37	37	74	0	0	0	40	41	40	NA	NA	NA	5.0247048236305	0.513946861810694	0.625784667058627	0.0259869520996284	5.41983666285047	1.12351353425657	1.13634569558752	0.0616059745338813	2.11440934524794	-6.49550134458995	-6.08707244762655	-7.9160395404073	2.11440934524794	-5.04312431093226	-2.08198723995693	-0.600480383294903	2.11440934524794	-5.78112179033157	-3.60477537733449	-2.63677980770793	Tb427_100066400
Chr10_core_Tb427v10	1567662	411	-	278	180.494475943663	213.315382673793	396.016804655802	140.310557147948	158.15901627823	277	217	280	343	186	182	41	41	41	40	40	41	7.81066768660306	0.387193779772947	0.667850427593878	0.0294951821533797	7.93087767837674	0.292243761296801	0.407176078695669	8.11111746094592e-05	8.37638585837553	-0.234828134460798	-0.406034620975868	-0.0368179937940283	7.62957260496977	-0.653315896008473	-0.819754075001776	-0.0453491451910768	7.71565960810347	-1.1424274967293	-1.42779443609882	-0.32784481703435	Tb427_100066400
Chr10_core_Tb427v10	1567698	387	-	128	1.8617659324072	0	0	0	0	127	2	0	0	0	0	41	42	NA	NA	NA	NA	4.12274526990087	-4.86384608208203	-5.19493484556213	-4.5582299529599	3.00281227459694	-7.12671060044414	-4.37819818363507	-3.40227071312496	3.00281227459694	-8.38785589474508	-8.42196547421388	-15.0311816215695	3.00281227459694	-7.13532186495173	-3.89727585746096	-2.80205664666813	3.00281227459694	-7.86350983552041	-5.63832550035388	-6.56664435871351	Tb427_100066400
Chr10_core_Tb427v10	1567977	446	-	28	38.1152443256565	40.0037875568129	31.2144646695395	2.88834863292763	0	28	54	66	25	5	0	40	42	39	40	42	NA	5.05199430432624	1.36079812265605	1.66327700361906	0.244315375600326	5.08643746573378	1.26884431692642	1.21174671569097	0.0813679618116467	4.90997954958876	-0.392419333659294	-0.464261448253225	-0.0441415378557196	3.29673616890372	-2.28673198791543	-1.35903810252741	-0.197865210865116	1.91644500708237	-5.30544573569173	-3.20232073969971	-2.08123271275853	Tb427_100066400
Chr10_core_Tb427v10	1568026	404	+	100	62.7461217186495	29.5960283074092	30.4757226037448	4.74366290794249	0	96	71	37	26	6	0	39	40	39	40	39	NA	6.31697840093016	0.266267680902973	0.385254074425802	0.0130781043136595	5.78127644849788	-1.02002151584397	-1.0933731355343	-0.0527446955933724	5.80205886205594	-2.29443042129064	-2.95783812658163	-1.76378284546478	4.52081331759593	-3.73028467724287	-3.00467867536969	-1.53510967537932	2.82552584558946	-7.45473014175611	-5.20261395595393	-5.58290632693044	Tb427_100066400
Chr10_core_Tb427v10	1568247	394	-	140	112.601778448663	83.184579442592	138.84368061829	35.7816352144339	7.35802582187427	140	124	96	125	42	8	41	40	40	41	41	42	6.97795206245079	0.643890672385273	1.01018558158974	0.0641029592715891	6.76065810848009	-0.086249929244987	-0.10596120158446	-8.11111746094592e-05	7.12846504309568	-0.685485684560002	-1.01793387471322	-0.153234057999817	6.15779694737533	-1.57534974580198	-1.68946180348708	-0.353867886382431	5.05429661439746	-4.41441633006806	-4.1920608108663	-3.59024825920239
Chr10_core_Tb427v10	1568452	453	-	45	42.3483789969637	68.2401525260846	36.8229139313992	9.86820781489999	5.28717501637893	44	62	120	27	18	7	39	40	41	39	42	40	5.46448168082887	0.841274928775668	1.08852672932072	0.076781750352631	5.80543789398281	1.31334494645892	1.41305195324258	0.15133250051855	5.36489218097907	-0.858829779187136	-1.06065406054214	-0.165472242663956	4.44094463766552	-1.59126952745016	-1.25957573927154	-0.156504583646945	4.02032695755381	-3.08043756168635	-2.55807315126544	-1.29579095956374
Chr10_core_Tb427v10	1568460	475	+	98	77.0084627520127	39.0321156144766	4.01603690000711	0	0	98	125	80	3	0	0	40	41	41	42	NA	NA	6.44916687690601	0.591875266818667	0.870692894544602	0.0478896010524625	5.96350253966894	-0.608739416398922	-0.670823174313533	-0.00472062272197285	4.39855454685359	-4.95942509726047	-5.60137593127472	-6.74551611434867	2.81102590972819	-6.69127630128027	-3.45100224976078	-2.13008751182311	2.81102590972819	-7.4211485212721	-5.16763875525966	-5.50767586606655
Chr10_core_Tb427v10	1568649	293	+	25	18.8073585299052	12.1279355295211	0	0	0	25	13	7	0	0	0	42	42	42	NA	NA	NA	4.47175211863488	0.510075743474167	0.573702159254561	0.0220754938457171	4.16548611856343	-0.197832337488281	-0.158167989861954	-8.11111746094592e-05	1.83621267098575	-5.89739719264137	-5.41292613666753	-6.3279704333345	1.83621267098575	-4.36921507310219	-1.64081491278734	-0.335166490837612	1.83621267098575	-5.11144009487933	-3.04439890485615	-1.88866648428602
Chr10_core_Tb427v10	1568670	421	+	268	241.271794969615	122.223075897857	68.1957309492597	18.8002741684181	3.36188839217267	266	302	170	58	27	4	41	40	41	41	40	42	7.9931402088806	0.872299389413372	1.53449591679327	0.189239142495782	7.5040205077418	-0.47343668147982	-0.632777451059084	-0.00336705286720861	7.08546340968661	-2.63706299768365	-3.89691650882347	-3.22109716047176	6.16966385729726	-3.42082447846911	-3.67452151224341	-2.45528088718701	5.00904237463444	-6.369017448885	-6.01474979316846	-7.47495325685854
Chr10_core_Tb427v10	1568734	381	+	28	13.4043526412274	12.2046586914698	3.20414196557766	1.87768920889734	0	28	14	13	3	2	0	40	39	40	42	33	NA	4.31517734315631	-0.127988143578281	-0.140674497632048	-0.00406229934774487	4.25008786360153	-0.354392907068543	-0.288339025417343	-8.11111746094592e-05	3.36101470339953	-3.36515072909054	-3.47842557520498	-2.52487136140961	3.04122508243634	-2.72464381587568	-1.50506172832103	-0.267420234890979	1.91644500708237	-5.30544573569173	-3.20232073969971	-2.08123271275853
Chr10_core_Tb427v10	1570133	400	-	45	17.5163053325927	4.93490404693057	1.11793454851957	0	0	44	20	6	1	0	0	39	41	42	42	NA	NA	4.83951295899949	-0.417466536159202	-0.495158304875041	-0.0185032015683822	3.97502460246902	-2.23873589211585	-1.71929753288314	-0.31351795293382	3.10097394337879	-5.20702189129124	-5.26959344245644	-6.00881280319182	2.25389732009935	-5.37762407068981	-2.32522896871143	-0.804071816616969	2.25389732009935	-6.11372209403893	-3.89936093356925	-3.09686422135041	Tb427_100066500
Chr10_core_Tb427v10	1571561	370	+	55	47.3831574538155	57.7724068763974	73.8534353463681	69.3099816506892	101.641188019064	54	46	57	71	68	102	39	38	40	39	40	40.5	5.68793112456197	0.717206267108707	0.956324400519223	0.0571469555095945	5.82957843102682	0.786912295620428	0.849799147107865	0.0163059015954925	6.00537168089459	-0.184730940239499	-0.243084327763984	-0.0193469600405621	5.95988864674728	0.716875995523415	0.747763066588355	0.0353023535529129	6.23441840029097	0.559798212400991	0.607941517146893	0.0644393151685146
Chr10_core_Tb427v10	1571693	310	-	320	154.957065994692	217.020622312469	560.137550616047	285.647117819014	423.686284563439	317	116	140	618	179	345	41	41	41	41	40	41	7.80227646471191	-0.0354761840178188	-0.061135083660524	-0.00175577537415119	8.04459446016607	0.12127899567937	0.170722125879657	8.11111746094592e-05	8.72755255671557	0.0509601866480249	0.0923527426155714	0.00672002654620296	8.24239690599426	0.183151614812357	0.240183236258957	0.00495453191793934	8.52636735530211	0.0871767796971482	0.1162031382524	0.00820803981934962
Chr10_core_Tb427v10	1572741	422	-	40	38.7072155271317	62.0988412227729	128.469241666241	66.3478446631286	52.7732600140128	38	49	87	107	96	62	40	41	41	40	41	41	5.31644864196521	0.87937381892706	1.11504298431303	0.0816171642176271	5.65395702460845	1.35547316981362	1.42421536711958	0.155907284909147	6.17536661292633	1.05664711704128	1.41492399318848	0.303394030037538	5.70132957142418	1.12459083124955	1.12823663797022	0.111438111976768	5.53759483296367	0.101047958355038	0.101626183419869	0.00696890628833189
Chr10_core_Tb427v10	1573014	376	-	456	275.429043317392	317.870137348627	841.068715657336	417.120606939799	669.05307683386	453	279	324	790	421	682	41	41	41	41	41	41.5	8.47131227871571	0.334244775685218	0.617967531215664	0.0254758864571503	8.57451612965517	0.202949659914226	0.298496441902892	8.11111746094592e-05	9.27570415743406	0.109164796932284	0.213821365683156	0.0167809334103373	8.7702600706566	0.243167223757184	0.328713608325737	0.00756799031004871	9.1107628326056	0.248313921801045	0.344969603132931	0.0292617531957212	Tb427_100066600
Chr10_core_Tb427v10	1573060	363	-	406	346.920704294006	374.589703654865	998.292706385662	598.213064113831	962.921850721396	405	333	351	973	554	936	40	40	40	40	40	40.5	8.55382573243122	0.83999363565504	1.56598331584948	0.201891550803559	8.60910169645157	0.610226788959925	0.899887619661927	0.0227034450941571	9.31557650898703	0.52244591407082	1.02934970054478	0.156255268257678	8.94641624125452	0.940952788114939	1.28318241917205	0.164478811265779	9.28956768846959	0.945032256086264	1.32852935971765	0.279123166899226	Tb427_100066600
Chr10_core_Tb427v10	1573443	334	-	386	233.94758391302	261.760092066705	508.481002964345	282.772192138527	369.71138038548	0	0	0	0	0	0	1	1	1	1	1	1	8.23372310260934	0.321696739712201	0.580443583882333	0.022611012661965	8.31458954205839	0.140404288674986	0.202275901664509	8.11111746094592e-05	8.79289630217062	-0.360799567812086	-0.659754101363963	-0.0734134085855233	8.37018488896632	-0.0965676384310041	-0.127648161496233	-0.00238693524398425	8.56326501918842	-0.378545675119237	-0.505967625349339	-0.0490320896838398	Tb427_100066600
Chr10_core_Tb427v10	1573454	320	+	182	82.8505780369255	40.1976386758019	58.1138338874095	8.88545643212301	7.06508099558021	0	0	0	0	0	0	1	1	1	1	1	1	6.94643647650139	-0.17526997581876	-0.273949049185152	-0.00921738897382159	6.4293129193675	-1.48531657176506	-1.7483314446595	-0.332836662964633	6.69246097734524	-2.28051339559337	-3.22610876483138	-2.14137508280832	5.37108978073026	-3.85222458814007	-3.66021800135597	-2.43428907050857	5.21555409125713	-4.861788000599	-4.70793054229039	-4.55536702908658	Tb427_100066600
Chr10_core_Tb427v10	1573556	367	+	46	22.4936629331867	33.1182513719806	115.664470255272	39.6100111807913	85.5535956056874	0	0	0	0	0	0	1	1	1	1	1	1	5.03116160717855	-0.0937207905072219	-0.114218566521454	-0.00333568345625758	5.30516579591264	0.28047463540727	0.278248056057261	8.11111746094592e-05	6.19959193918166	0.705472909974138	0.947053147819073	0.133996892372286	5.43252463715182	0.210214816269669	0.201848495936175	0.00379893983791408	5.98316119006083	0.571572432557092	0.604262430231815	0.0638602307874658	Tb427_100066600
Chr10_core_Tb427v10	1573666	365	+	416	156.875575470012	192.050917278886	604.327478020641	227.483286043732	349.573328148189	0	0	0	0	0	0	1	1	1	1	1	1	8.0001202642745	-0.379937548969246	-0.66886128193639	-0.0295105347644743	8.14563443551917	-0.425857534158834	-0.604814252696661	-0.00288195928369829	8.9712762797567	-0.225594760837465	-0.422914865546378	-0.0389492473139043	8.26747846812985	-0.521742374096069	-0.685297684398425	-0.0280069696899783	8.57684301156366	-0.566801472864321	-0.758351458044829	-0.0919437768910874	Tb427_100066600
Chr10_core_Tb427v10	1573824	385	+	129	62.0173579871938	88.5642130974287	162.832583194688	65.6065018224779	91.9374375252144	0	0	0	0	0	0	1	1	1	1	1	1	6.49149659661607	-0.112064806571799	-0.16572699445412	-0.00508467079090411	6.74679112063909	0.121887536643939	0.14948534594382	8.11111746094592e-05	7.18423855005402	-0.342801413575808	-0.512304758688952	-0.0507401115509781	6.53176427787768	-0.618038892492979	-0.69525404132667	-0.0293195111540659	6.77360682486289	-0.820838684981083	-0.941514303444007	-0.135396855616747	Tb427_100066600
Chr10_core_Tb427v10	1573834	434	+	19	16.4275606873288	13.6311614455551	13.3440284031929	3.15927624252542	2.41432375909804	0	0	0	0	0	0	1	1	1	1	1	1	4.18335220262199	0.699628430777866	0.754058176360451	0.0365163902461987	4.05310517997546	0.35782109044262	0.279408141119208	8.11111746094592e-05	4.03829706014176	-0.978616113492414	-1.07094471743674	-0.168523789416989	3.07848027459106	-1.56626738737574	-0.874641485227862	-0.053383955400928	2.91428168878083	-2.57347575034021	-1.82059041290555	-0.582160225863829	Tb427_100066600
Chr10_core_Tb427v10	1573871	340	-	152	60.345252808425	99.9203014707531	127.756280515614	149.216794109518	109.044196255824	0	0	0	0	0	0	1	1	1	1	1	1	6.58986911726724	-0.384181728543921	-0.575103848796777	-0.0221870703850612	6.95128629172491	0.0520705502570178	0.065467089020883	8.11111746094592e-05	7.12777554818802	-0.923292484826161	-1.37096510684596	-0.282274695357886	7.23937884171568	0.300523218271405	0.364491856999188	0.00850017701951612	7.01401733668713	-0.814091307640962	-0.955553412587578	-0.139399142981991	Tb427_100066600
Chr10_core_Tb427v10	1573925	381	-	19	5.74472256052605	14.0822984901575	28.8372776901989	15.9603582756274	22.0926698930542	0	0	0	0	0	0	1	1	1	1	1	1	3.46401984815443	-0.765259096335156	-0.738937761893868	-0.035348399425845	4.07577422586358	0.401879360380362	0.315319179963399	8.11111746094592e-05	4.58003265909713	0.0640147387228939	0.073484866333266	0.00533553368069699	4.16316302575232	0.345010011636858	0.256347308751502	0.00551826583439776	4.39159254265783	0.0423922556788841	0.0370061544735294	0.00242957779555081	Tb427_100066600
Chr10_core_Tb427v10	1574139	371	-	33	31.1064687532639	34.221621571072	68.8176369751667	50.5838688844304	81.4391976985205	0	0	0	0	0	0	1	1	1	1	1	1	5.024118571924	0.838224341507148	1.02054269553619	0.0656728084823783	5.09192580576185	0.813090177544995	0.777258647097494	0.0111778642448109	5.59061987974333	0.463744143548017	0.585431346973827	0.0614300114189732	5.37044253918869	1.03786817073939	0.986027443853369	0.0746332635637165	5.71128552609636	0.985450820398225	1.01090655635461	0.155812516377267	Tb427_100066600
Chr10_core_Tb427v10	1574313	360	+	486	239.840878294304	340.117770937747	1116.02871866477	371.23754796578	617.156986820298	0	0	0	0	0	0	1	1	1	1	1	1	8.41761711708781	0.0392724195188532	0.0722139185112114	0.00213958503382537	8.66915294539235	0.218025096390286	0.322973286005361	8.11111746094592e-05	9.52555031959754	0.4180506849333	0.850026172372767	0.110676409606487	8.73221830095692	-0.0187288407891236	-0.025267635704871	-0.000460102128470193	9.09847902526019	0.039803604978557	0.0552513384123428	0.0034728000382639
Chr10_core_Tb427v10	1574393	411	+	11	9.9812613425067	9.14208782887686	2.29574959220755	0	0	0	0	0	0	0	0	1	1	1	1	NA	NA	3.45665119798807	0.743361670507554	0.716967268296786	0.0333967226395888	3.39645376361266	0.604169684189846	0.407702961681837	8.11111746094592e-05	2.50339855211577	-2.36088225862661	-2.27912858460546	-0.958722815670473	1.26178097802851	-2.94886780638375	-0.902261482513942	-0.0586689635901426	1.26178097802851	-3.70177708751941	-1.99965846680937	-0.729609328011015
Chr10_core_Tb427v10	1574423	373	-	18	11.928779822002	3.97039561507544	0	0	0	0	0	0	0	0	0	1	1	1	NA	NA	NA	3.92253306464991	0.321566660872118	0.333236458679105	0.0110185314690532	3.184927938189	-1.17953694133055	-0.75724322187983	-0.00974953015488649	1.60472668281448	-5.39767690924251	-4.87070818081514	-5.12411159873324	1.60472668281448	-3.80153262111471	-1.31640753267407	-0.179591769213711	1.60472668281448	-4.54773861160115	-2.60537658225919	-1.35224928347928
Chr10_core_Tb427v10	1574454	303	+	225	168.412015243976	184.227436890274	233.77817161772	50.4442764340184	28.6643754862763	0	0	0	0	0	0	1	1	1	1	1	1	7.60855588413225	0.577689895392386	0.974492408228087	0.0594664342428598	7.67311898674027	0.373861265322336	0.508271903366745	0.00098518642659935	7.84453117668876	-0.666063930986181	-1.07651757986061	-0.170188115117451	6.74391589375763	-1.80662655151012	-2.08285822044102	-0.600480383294903	6.34155944967886	-3.27281390848391	-3.59427425701046	-2.61963583444699
Chr10_core_Tb427v10	1574491	389	+	207	113.429483097543	56.8290970337291	6.53265143036034	0	0	0	0	0	0	0	0	1	1	1	1	NA	NA	7.26448242869364	0.108109949626514	0.1753940034432	0.00538009459271383	6.76908158852998	-1.19486240067501	-1.46946641784701	-0.176618716002994	5.25551811944865	-5.44980294598664	-6.66033749045125	-9.44800629390885	3.34848376311714	-7.9253258234214	-4.77855020923308	-4.3567862908453	3.34848376311714	-8.65098059471589	-6.53075203301369	-8.8082758537083
Chr10_core_Tb427v10	1574646	492	+	82	33.5621208439403	33.3745855973417	99.0087861134708	13.5185856749811	31.16566256673	2	1	6	3	3	1	6	7	8	7	8	6.5	5.72820928745617	-0.345688560181479	-0.463420068934837	-0.016564999524085	5.72422680329332	-0.561195290574935	-0.596231130982447	-0.00265899235480076	6.50153711147874	-0.359357832020157	-0.498001624695142	-0.0486887209950501	5.08779555667963	-2.0993549217806	-1.8956790754092	-0.467522046065216	5.6755847877757	-1.68444040988742	-1.72099632457109	-0.50915983882969	Tb427_100066700
Chr10_core_Tb427v10	1574845	482	+	9	4.17317536036083	5.11160425441104	6.80692109898816	3.97290473483484	6.17049894626178	0	0	0	0	0	0	1	1	1	1	1	1	2.73616534431268	-0.183293523936567	-0.157577203470096	-0.00477292102479232	2.86817039160605	0.126241785332508	0.0750244107433448	8.11111746094592e-05	3.05859557123817	-0.767269838706238	-0.773845360219656	-0.094614666231254	2.70456977259717	-0.120581690125868	-0.0601953741250108	-0.000737322924856354	2.99286109547588	-0.365064034246826	-0.261365611512292	-0.0205190703496308	Tb427_100066700
Chr10_core_Tb427v10	1574924	328	+	951	308.147706813664	209.108519299203	349.807936059616	37.6646205305245	0	0	0	0	0	0	0	1	1	1	1	1	NA	9.0819385542672	-0.519745747676961	-1.01998670776404	-0.0656190907089662	8.80280669540513	-1.43586034024437	-2.14793173317464	-0.624187370586853	9.17326985406433	-2.21177474988128	-4.26789629513304	-3.89993891950875	7.5741118939481	-4.31005753526055	-5.38363513730038	-5.5990564443185	4.44702992313701	-11.0725578031063	-9.73643483565387	-19.3698027241901	Tb427_100066700
Chr10_core_Tb427v10	1575060	425	+	21	24.9249597792483	26.9521625222714	45.111437019342	41.2240754155922	46.4420755502342	0	0	0	1	0	1	6	6	6	6	6	6.5	4.54721917070878	1.15509335082133	1.31356878958659	0.122750349147482	4.60255632522547	1.14329490039403	0.997996735310872	0.0358104028315348	4.96879423679477	0.534879314920133	0.636267481177783	0.0692743778181037	4.90453646506957	1.43519812445261	1.25124524152618	0.152999497001376	4.98953724090881	0.879033739426808	0.828148682078125	0.106918311917304	Tb427_100066700
Chr10_core_Tb427v10	1575111	334	-	380	259.013396475129	273.480693204021	500.849017929233	316.117969513354	348.36026723252	0	0	0	0	0	0	1	1	1	1	1	1	8.29570892394493	0.495500410527871	0.899802631479968	0.0514832002609492	8.33484153330468	0.227687617094193	0.328569695147654	8.11111746094592e-05	8.77071206478463	-0.359290292933926	-0.654990178545316	-0.0725690162023689	8.43917598529917	0.089530504749152	0.118835295441994	0.00218617004095721	8.50912906359848	-0.442802797343607	-0.589481440069156	-0.0614760279794184	Tb427_100066700
Chr10_core_Tb427v10	1575122	320	+	176	80.3013294819432	68.9102377299462	51.6567412332529	2.96181881070767	3.53254049779011	0	0	0	0	0	0	1	1	1	1	1	1	6.89991574951104	-0.17397452124261	-0.270419178806541	-0.00903301219196528	6.79030046917641	-0.686455434861729	-0.846433376037058	-0.0160537637985168	6.58415310029115	-2.39337147350688	-3.34628450846629	-2.32044413490279	4.62752729512678	-5.15730147132254	-4.24984726365407	-3.38697508654135	4.73760669767417	-5.67039983972747	-5.17652020519717	-5.5254457693774	Tb427_100066700
Chr10_core_Tb427v10	1575224	367	+	55	24.5385413816582	24.8386885289855	87.7810711758761	37.5252737502234	84.5470827162087	0	0	0	0	0	0	1	1	1	1	1	1	5.22024724093249	-0.223381812695801	-0.279513392615846	-0.00945998636786716	5.22884290857056	-0.378040818787547	-0.370156877945367	-8.11111746094592e-05	6.12922404809372	0.0572243376867152	0.0762628363444894	0.0055715353023866	5.5216512977122	-0.129807629354839	-0.126515813642507	-0.00238693524398425	6.1023028553353	0.296693454833578	0.317722391590485	0.0262476282453297	Tb427_100066700
Chr10_core_Tb427v10	1575225	474	+	3	1.23792848897053	2.45655248242784	17.3610634620823	3.74899005306491	7.74586407379769	0	0	0	0	0	0	1	1	1	1	1	1	1.30236182122748	-0.275880365713183	-0.186191779451347	-0.00580230093259998	1.68563540449575	0.698484807785987	0.303622216316152	8.11111746094592e-05	2.9830504995922	1.97144262923469	1.97633219619634	0.6759845523198	1.94723744417345	1.53499007032792	0.598874299003446	0.021186393263165	2.42551280092664	1.56731320428588	1.0274913548193	0.160993537155047	Tb427_100066700
Chr10_core_Tb427v10	1575334	365	+	420	142.426509308301	189.952000150155	615.632924038033	239.121965794806	307.016575156235	0	0	0	0	0	0	1	1	1	1	1	1	7.93754585264282	-0.537982887618579	-0.940766454402011	-0.0565194689837294	8.14462280968506	-0.455530021142366	-0.646899234167236	-0.00387244116608893	8.99152990521769	-0.213321326045225	-0.401052610681146	-0.0364046968732426	8.31028917198043	-0.462057331882316	-0.608531515828792	-0.021982927546337	8.4902411769502	-0.769389703209884	-1.02280709242698	-0.159515581848579	Tb427_100066700
Chr10_core_Tb427v10	1575492	385	+	142	70.474270439993	86.7381468479972	152.048968413583	65.6065018224779	68.2422216682004	0	0	0	0	0	0	1	1	1	1	1	1	6.65202115909417	-0.0619932863335751	-0.0935123081880074	-0.00279108422895917	6.80085266393293	-0.0483781806725122	-0.0597302119233211	-8.11111746094592e-05	7.20397336139844	-0.580800821525621	-0.869951628844225	-0.114978773982324	6.60076918856045	-0.76082659499594	-0.862913672518363	-0.0513665679986751	6.62897134130971	-1.38259351924792	-1.56340256244735	-0.404272629700007	Tb427_100066700
Chr10_core_Tb427v10	1575502	434	+	23	6.72036573572543	9.73654388968221	15.7702153855916	6.95040773355593	3.21909834546405	0	0	0	0	0	0	1	1	1	1	1	1	3.70333038399017	-0.815139755373177	-0.816873404827309	-0.0424540972485496	3.9551228272972	-0.37101392867972	-0.283715575185583	-8.11111746094592e-05	4.2893751480707	-1.03473990159456	-1.15744190110369	-0.196385920836238	3.72595411641702	-0.978567010328129	-0.652772346073393	-0.0255458450316553	3.22477087491962	-2.58068938442093	-1.91298448478784	-0.655276665748024	Tb427_100066700
Chr10_core_Tb427v10	1575539	340	-	134	71.9501091177375	126.149380606826	147.11329271495	145.390722465684	126.667500701209	0	0	0	0	0	0	1	1	1	1	1	1	6.62518916004167	0.0501100606847512	0.075339107396288	0.00217422184501828	7.02807928686757	0.566197717160784	0.718313258495605	0.00664245403055159	7.13857059780807	-0.540086633288349	-0.802942285272078	-0.100427973550433	7.13010334706595	0.444583948792698	0.53362698084868	0.0163258561914686	7.03102428534504	-0.41761446651063	-0.490967227815695	-0.0469117649437076	Tb427_100066700
Chr10_core_Tb427v10	1575593	381	-	20	4.78726880043838	8.44937909409449	22.4289937590436	14.0826690667301	21.1321190281388	0	0	0	0	0	0	1	1	1	1	1	1	3.38003733932098	-1.08126474047832	-1.03042750275996	-0.0670488736033306	3.75966979830506	-0.357010186278408	-0.261613810117208	-8.11111746094592e-05	4.43832657150577	-0.353761057885238	-0.400968938779037	-0.0364046968732426	4.11186744994597	0.10760342097053	0.0789868650026456	0.00103656849864433	4.39632754725817	-0.0931752361171849	-0.0813877375134123	-0.00543606977218092	Tb427_100066700
Chr10_core_Tb427v10	1575807	371	-	30	29.0995998014404	32.2085850080678	78.2018601990531	49.5721915067418	75.4802320132629	0	0	0	0	0	0	1	1	1	1	1	1	4.90912155130797	0.877077733743237	1.05064995553574	0.0706620587430424	4.98116739070773	0.868973377268387	0.814340371349204	0.0142515023011525	5.61453158408028	0.780993555180078	0.988247530140961	0.145107029583302	5.28833751580254	1.15220005177206	1.07905474112783	0.0977034752026853	5.58914477493699	1.01902818703908	1.03094589349881	0.162086091618333	Tb427_100066700
Chr10_core_Tb427v10	1575981	360	+	493	248.293420260624	384.669939015854	1162.74147667985	366.844204202871	605.823553005568	0	0	0	0	0	0	1	1	1	1	1	1	8.45285539791475	0.0711116197296111	0.131228861651975	0.00366608939609537	8.76812878759372	0.385260859517093	0.574879466788143	0.00207769097526053	9.56542058765797	0.455484822283006	0.931797202277399	0.130160255122697	8.73394748840934	-0.0563939561067129	-0.0760896529447216	-0.000990789914006394	9.09542516506046	-0.0075973022080178	-0.0105436343778359	-0.000664854219364555
Chr10_core_Tb427v10	1576061	411	+	18	6.6541742283378	11.4276097860961	2.29574959220755	0	0	0	0	0	0	0	0	1	1	1	1	NA	NA	3.52411930944667	-0.490573888393463	-0.47816208507507	-0.0174328448484953	3.89284321299703	0.198171137925581	0.149517493602206	8.11111746094592e-05	2.84634425690174	-3.09002140050239	-3.0641703604375	-1.90942778850766	1.60472668281448	-3.80153262111472	-1.31640753267407	-0.179591769213711	1.60472668281448	-4.54773861160115	-2.60537658225919	-1.35224928347928
Chr10_core_Tb427v10	1576091	373	-	22	16.8991047478362	4.96299451884429	0	0	0	0	0	0	0	0	0	1	1	1	NA	NA	NA	4.30639713344193	0.536288415452463	0.588680604272822	0.0231932085911299	3.47077253593758	-1.18773820532627	-0.815408245340436	-0.0143775531197927	1.74592654816484	-5.70271329096571	-5.19947285976494	-5.84928805478431	1.74592654816484	-4.14855357875419	-1.50980203699952	-0.270311885439877	1.74592654816484	-4.89228026831901	-2.87024279652332	-1.67298671675611
Chr10_core_Tb427v10	1576122	303	+	204	176.694573370729	172.915225853152	240.862358636439	38.6739452660808	34.8957614615537	0	0	0	0	0	0	1	1	1	1	1	1	7.57257382219009	0.785471678104687	1.31968838811045	0.12443785670757	7.55702189771564	0.419771791270455	0.564100213368081	0.00204214510543331	7.79550696132919	-0.479617389628075	-0.770527873197721	-0.0940544885382641	6.48388977969514	-2.02915307340147	-2.26948587492303	-0.752751251377542	6.41073086999377	-2.85487583217574	-3.15774331959401	-2.01739941372079
Chr10_core_Tb427v10	1576159	389	+	218	118.962628614497	72.8122805744654	7.62142666875373	0	0	0	0	0	0	0	0	1	1	1	1	NA	NA	7.33595251554056	0.106589805843376	0.174353946858874	0.00537529493127203	6.98373622475617	-0.921428814819986	-1.16293655909773	-0.0678803323989158	5.39661132672782	-5.32453472610485	-6.59593365530188	-9.26480156752818	3.3857447347503	-8.00970075024942	-4.87942298384272	-4.55288548909728	3.3857447347503	-8.73511642774146	-6.63032206910815	-9.07628774291288
Chr10_core_Tb427v10	1576513	482	+	8	5.36551117760678	6.04098684612213	9.52968953858342	3.53147087540874	4.79927695820361	0	0	0	0	0	0	1	1	1	1	1	1	2.81985984271984	0.309873047725142	0.270045356422848	0.00903301219196528	2.8984855772179	0.506268955929301	0.303140883383176	8.11111746094592e-05	3.20683394262524	-0.166308919905603	-0.169755532580857	-0.013180955344252	2.54938457046113	-0.0561697631412168	-0.0267142060395934	-0.000460102128470193	2.74662918537122	-0.460143913003419	-0.317247339607646	-0.0262185094064957	Tb427_100066800
Chr10_core_Tb427v10	1576592	328	+	975	288.504825104427	241.696859969209	345.106216488923	41.8495783672495	1.14647999541837	0	0	0	0	0	0	1	1	1	1	1	1	9.05247391597374	-0.652657154041911	-1.27726740758542	-0.113489876810143	8.9250172066514	-1.24919986558366	-1.88487156209725	-0.426104419747732	9.18149171008302	-2.2674603890409	-4.38057072662326	-4.11706318041305	7.66713688182084	-4.19456910152172	-5.27906836137995	-5.37052357307905	5.32469152301787	-9.48928720606976	-9.30922664180732	-17.7409662193068	Tb427_100066800
Chr10_core_Tb427v10	1576779	334	-	11	5.96805061002602	3.90686704577172	18.1259644583913	4.00149328497916	16.8561419628639	0	0	0	0	0	0	1	2	1	1	1	1	3.10844646172526	0.0304405604519115	0.0277885113300273	0.000626121359060055	2.83165766376536	-0.496212857264213	-0.292227571622758	-8.11111746094592e-05	3.87140259083176	0.225507426545746	0.243272422773715	0.0193520378113966	2.84698281180093	-0.434035695736191	-0.226302983608188	-0.00449184269607319	3.82046817132138	0.528595472019393	0.426968688472265	0.038675656558349	Tb427_100066800
Chr10_core_Tb427v10	1576892	367	+	35	14.3141491393006	33.1182513719806	109.46815934874	47.9489609030632	95.6187245004742	0	0	0	0	0	0	1	1	1	1	1	1	4.51932549045149	-0.348298339932856	-0.394477195152962	-0.0134385925459125	5.11045995011096	0.681719412051477	0.653821052428886	0.00415062478140682	5.96534458469952	1.02650251643032	1.34526703686873	0.270500680353846	5.37407046926209	0.877470392704824	0.834163659141471	0.0475047391731815	5.86824635918142	1.12459536590686	1.17403013434658	0.212175021476148	Tb427_100066800
Chr10_core_Tb427v10	1576903	421	+	8	1.58731444058957	2.84239711390365	11.7578846464241	0	1.68094419608633	0	0	0	0	0	0	1	1	1	1	NA	1	2.07455539545679	-1.22911521448994	-0.946960714866885	-0.0565194689837294	2.4141729965144	-0.438426952593332	-0.232094973977655	-8.11111746094592e-05	3.35155048476814	0.107756743740995	0.111297430700215	0.00820770980486039	1.04373142062517	-2.39946188403646	-0.677179435294255	-0.0277490413387212	2.10620784870036	-1.51159416606504	-0.941283521945275	-0.135357013362234	Tb427_100066800
Chr10_core_Tb427v10	1577002	365	+	15	5.16038077203988	5.2472928218275	27.7497311336008	7.40643256886569	11.1458162597973	0	0	0	0	0	0	1	1	2	1	1	1	3.22754770817576	-0.586696166714718	-0.545821657822662	-0.0202977776282635	3.23853943302843	-0.564598892788117	-0.367121380899482	-8.11111746094592e-05	4.38718077101932	0.354369401911712	0.39983504558504	0.0362523006343759	3.46861159949908	-0.230755380793473	-0.143794605175266	-0.00283254780652567	3.74796808371211	-0.462071013700937	-0.36945145402605	-0.0319302610551155	Tb427_100066800
Chr10_core_Tb427v10	1577160	385	+	140	55.4397594127945	95.8684780951548	159.597498760356	75.6297173786898	89.0940116223727	0	0	0	0	0	0	1	1	1	1	1	1	6.47011423207726	-0.390471622320891	-0.575914795315675	-0.0222196780766227	6.86245786826819	0.113302830984958	0.140945072615278	8.11111746094592e-05	7.22861663923653	-0.492529210184943	-0.739825174582089	-0.0882738127607928	6.69240706875479	-0.542341318707447	-0.621650202015321	-0.0230183665019737	6.80987836113183	-0.983882355136968	-1.13251857447455	-0.196723766028479	Tb427_100066800
Chr10_core_Tb427v10	1577170	434	+	23	10.4539022555729	12.3329555935975	14.5571218943923	5.05484198804067	6.4381966909281	0	0	0	0	0	0	1	1	1	1	1	1	4.00398092928526	-0.203067718580911	-0.213049233736169	-0.00690324485410185	4.11818521317904	-0.0540730093658274	-0.0428065407136532	-8.11111746094592e-05	4.23348148891482	-1.14224743781768	-1.27143537602941	-0.238938875776532	3.51416736262598	-1.35186521476495	-0.852841245825981	-0.0497555296379621	3.67457479592066	-1.79330594474545	-1.41903083163243	-0.323185680134509	Tb427_100066800
Chr10_core_Tb427v10	1577207	340	-	154	81.2339941651875	99.9203014707531	131.627682955482	154.318222967963	134.377696396066	0	0	0	0	0	0	1	1	1	1	1	1	6.81216368022202	0.0307999521837073	0.047372407558692	0.0012791353744253	6.96068508945197	0.0330784926669234	0.0416351106852228	8.11111746094592e-05	7.15862599231532	-0.90145063102832	-1.34324785592351	-0.26963176253916	7.2729472562028	0.330164640261961	0.401693501321651	0.00997166410147382	7.17348550959832	-0.53211560560474	-0.633924785736072	-0.0686305560395268	Tb427_100066800
Chr10_core_Tb427v10	1577261	381	-	13	5.74472256052605	13.1434785908136	23.4970410809028	15.9603582756274	14.408262973731	0	0	0	0	0	0	1	1	1	1	1	1	3.19876248980504	-0.247055119439677	-0.228796136716615	-0.00725424931119989	3.76251356153814	0.85385004026567	0.62608718017965	0.00311270086624377	4.1698360622532	0.334842291783744	0.370643051688723	0.0327863891756118	3.89790566740293	0.927356115176135	0.646178757517761	0.0248219997327359	3.82646388490917	0.0766692156933818	0.061980920608008	0.00393996178682266	Tb427_100066800
Chr10_core_Tb427v10	1577475	371	-	28	34.1167721809991	30.1955484450636	71.9457113831288	45.5254819959874	80.4460367509776	0	0	0	0	0	0	1	1	1	1	1	1	4.97314465842127	1.20187387397845	1.45282034133312	0.163834962271433	4.88642377805841	0.880883712951084	0.811330101209616	0.0139761341102159	5.50585919859299	0.765187313933142	0.957997387218022	0.137077688972614	5.17862546957306	1.13951883433763	1.04636296591936	0.0884297866865614	5.585889277312	1.20841749275426	1.22209444837541	0.231619342970935	Tb427_100066800
Chr10_core_Tb427v10	1577649	360	+	516	305.348078533277	372.716918311971	1151.57103454581	375.630891728688	583.156685376108	0	0	0	0	0	0	1	1	1	1	1	1	8.63464797056237	0.316458730060433	0.59474518638344	0.0238251357472044	8.77824755759098	0.27517145834558	0.410906893238503	8.11111746094592e-05	9.59131924846424	0.375148553840339	0.770506745144738	0.0940544885382641	8.78385776440287	-0.0851575664144708	-0.115196608657578	-0.00206757053049202	9.10080036741079	-0.128155547586927	-0.177920412139068	-0.0133234598820305
Chr10_core_Tb427v10	1577729	411	+	14	6.6541742283378	19.0460163101601	0	0	0	0	0	0	0	0	0	1	1	1	NA	NA	NA	3.34838312419598	-0.14687877505219	-0.139278263161943	-0.00404167579133957	4.07339184531566	1.25209166568459	0.981911600820101	0.032936254133317	1.42899049756379	-5.01706161168672	-4.46991247201117	-4.29439612429906	1.42899049756379	-3.36634243766217	-1.09463790531838	-0.102280184450254	1.42899049756379	-4.11586122582764	-2.28838825889098	-1.00517907838732
Chr10_core_Tb427v10	1577759	373	-	17	12.9228448071689	5.95559342261315	2.09542803970068	0	0	0	0	0	0	0	0	1	1	1	1	NA	NA	3.93795078863931	0.513271656252217	0.533144729182097	0.019899692853435	3.40991636828447	-0.581063082563241	-0.393338781499475	-8.11111746094592e-05	2.75262775268292	-3.10568687211973	-3.0570057831705	-1.89959298478121	1.56464150847248	-3.70258806438468	-1.26400400321364	-0.15830319487817	1.56464150847248	-4.44952735711522	-2.5318411669883	-1.26795571622984
Chr10_core_Tb427v10	1577790	303	+	231	184.977131497482	164.835075112351	222.266367712302	30.266565860411	18.6941579258323	0	0	0	0	0	0	1	1	1	1	1	1	7.6949829464931	0.680496825799946	1.15896168521929	0.0903052423062558	7.6120586957857	0.173801435673766	0.234858449820295	8.11111746094592e-05	7.82712800519657	-0.775782504146085	-1.25117015048442	-0.231123950029443	6.39907994916678	-2.55043458727871	-2.8227389309668	-1.31928931255133	6.05873187335029	-3.91058079812679	-4.16820158331554	-3.54905630573064
Chr10_core_Tb427v10	1577930	390	-	14	11.0145045498869	11.4633141873393	10.9139435411074	3.51115671870319	2.79635485409827	14	12	12	10	4	3	39	39	39	42	38	42	3.69168071284819	0.554322927899017	0.554505853285857	0.0209456303075321	3.7192631017859	0.563535010804031	0.40926798473459	8.11111746094592e-05	3.6853532109456	-0.79858322323351	-0.848022416535016	-0.110250137805678	2.93099966474358	-0.961500359093085	-0.514113350472229	-0.0150844027511089	2.7894262763928	-1.92933931314248	-1.3390118794346	-0.284006202526092	Tb427_100066900
Chr10_core_Tb427v10	1578513	437	-	220	133.265462693733	59.75436094384	0	0	0	220	177	94	0	0	0	40	40	41	NA	NA	NA	7.4240983528143	0.261999397206387	0.432892492028882	0.0151256893399956	6.84881430072254	-1.21393408665931	-1.50759761338934	-0.195252601748731	3.39231742277876	-9.20926108021191	-9.54379174406524	-19.2305406242035	3.39231742277876	-8.02456854506198	-4.89733430684312	-4.5873809121479	3.39231742277876	-8.74994266164378	-6.64795369027463	-9.12376427903222	Tb427_100066900
Chr10_core_Tb427v10	1578570	389	-	89	105.129764822113	40.8459134929928	1.08877523839339	0	0	85	113	46	1	0	0	35	40	40	42	NA	NA	6.60334419400477	1.18094357134726	1.77075702593794	0.292903923494455	5.92674430845564	-0.403510000982814	-0.442225996131583	-8.11111746094592e-05	3.57586541026087	-6.25881903636985	-6.58560426810234	-9.23997646179911	2.74190788863213	-6.53022976930155	-3.29762265942849	-1.91587791878191	2.74190788863213	-7.26076312728038	-5.0022932301189	-5.15487541360061	Tb427_100066900
Chr10_core_Tb427v10	1578627	376	-	965	210.737524246403	103.040472657353	25.3270378617014	0.974580857335978	0	961	214	106	24	1	0	40	40	40	41	42	NA	8.81892738831018	-1.10674195161539	-2.11798708842356	-0.50312964239693	8.3045917239432	-2.52200485865129	-3.63036746004706	-2.21429969863798	7.30297136605716	-5.9108682779104	-8.95522946930929	-16.9664539694711	5.23771869121239	-8.91281213671414	-8.27210365104843	-13.5071959058336	4.45756622447533	-11.0952156716438	-9.76983056229255	-19.493119837662	Tb427_100066900
Chr10_core_Tb427v10	1578827	446	-	36	4.9408650051777	1.7912143682155	0	0	0	36	7	3	0	0	0	42	39	41	NA	NA	NA	3.81683029630598	-1.85433380706772	-1.89092473999225	-0.355402837824652	3.19296850188511	-3.12461707440751	-2.00980904696895	-0.522353539856518	2.09491227944001	-6.45367082345642	-6.03899695887937	-7.79537370686577	2.09491227944001	-4.99618895632857	-2.04917905636308	-0.575906962355345	2.09491227944001	-5.7344634548306	-3.56432637782641	-2.57741622075684	Tb427_100066900
Chr10_core_Tb427v10	1578935	451	-	243	46.8843885243687	2.30656984706858	0	0	0	237	68	4	0	0	0	40	42	42	NA	NA	NA	6.74705893876112	-1.41460873211433	-2.1586957604347	-0.534649091613181	4.70829296308118	-5.65451432689865	-5.03713872406055	-4.63071445154263	3.46388898104117	-9.35966339337011	-9.75713159157467	-20.0834044549019	3.46388898104117	-8.18616563491163	-5.09465351064537	-4.98548009843025	3.46388898104117	-8.91109865479075	-6.84126423664244	-9.65743472290725	Tb427_100066900
Chr10_core_Tb427v10	1579841	402	+	180	112.79286333191	140.321975208572	151.64813765138	66.6086032199425	90.4468155777645	179	128	170	134	78	99	40	40	39	39	39	40.5	7.1598841004285	0.29481575439647	0.472533591034843	0.0170631276527067	7.31679185007225	0.294325376136443	0.385688255740614	8.11111746094592e-05	7.37259394575486	-0.938602657035875	-1.43359034237003	-0.312500542462026	6.7821404256732	-1.08940065301218	-1.26130056543346	-0.157210128292505	7.00140312292297	-1.32572881435928	-1.55424631961836	-0.398460686371984
Chr10_core_Tb427v10	1579849	354	-	269	15.2141645814763	28.3249155625838	404.387979958911	12.6356292580393	53.6091058629524	267	14	25	402	10	51	39	41	41	40	37	41	6.02406756661597	-3.16781662805519	-4.41483074732468	-3.19551424431272	6.46169296970347	-2.54726918905066	-3.0113403749731	-1.4078494010729	8.36776023321032	-0.156994014595676	-0.271147640647887	-0.0220391082107816	5.89477743580134	-3.96943829943514	-4.10125018449739	-3.13548553897354	6.91597047952315	-2.65220480272342	-3.08423564997871	-1.93272323456305
Chr10_core_Tb427v10	1579913	443	-	37	35.0761881541917	32.312755426557	86.7727817058829	56.1225907620345	60.1333831968405	37	49	51	70	95	76	41	40	39	40	41	40.5	5.19082936264214	0.848585458168589	1.05749748453571	0.0717268729567954	5.13250176678095	0.566323257975255	0.545264882391157	0.00204214510543331	5.83813928364741	0.620341617693695	0.802603347313785	0.100351818252618	5.52606227326567	1.00983698596965	0.984945773281038	0.0743685939997047	5.57542955448937	0.396306575596938	0.400311801434703	0.035598499811429
Chr10_core_Tb427v10	1580034	419	+	171	128.182045042684	198.875699622813	399.021814441655	200.02142588607	252.984749677052	168	158	275	339	283	295	40	41	40	40	41	40.5	7.21486586242615	0.555604376635938	0.896237644336773	0.0509989969002187	7.53070526867419	0.874128650365836	1.17153070244514	0.0699370633863013	8.03209761719443	0.4901191032168	0.810840404756131	0.102119380114098	7.53483867703229	0.554863009100826	0.69081186628895	0.0287573324150176	7.70390995469042	0.23290440570894	0.290791699033845	0.0234249184135451
Chr10_core_Tb427v10	1580443	347	+	707	364.975138328863	243.865319533885	198.821785676804	21.7866532601698	2.15202776431234	706	324	203	200	18	2	41	41	40	41	40	42	8.9901078983959	0.144974352397905	0.282045467360178	0.0094618546395434	8.69974103953584	-0.798200574711919	-1.18511100833155	-0.073614322389772	8.55277096572505	-2.57777445988991	-4.56242932803286	-4.48011882108018	6.97234720949519	-4.65780136255604	-5.50310633169557	-5.86392612169227	5.43684110847515	-8.34685792584675	-8.29710598463994	-14.150019591445
Chr10_core_Tb427v10	1580774	383	-	952	291.193678476206	77.77028602887	10.731920092379	0	0	937	307	84	10	0	0	40	41	41	42	NA	NA	9.04194279647403	-0.605626657556103	-1.18404801307484	-0.095013073328883	8.09298404715046	-2.92156164693051	-4.1302677818478	-2.9821993977199	6.69255397712329	-7.04797929253461	-9.97046455843073	-20.9528679742802	4.44778764119034	-10.3542152696017	-8.20828626725304	-13.3035139473349	4.44778764119034	-11.0741875838283	-9.73883485287512	-19.3784576791091	Tb427_100067000
Chr10_core_Tb427v10	1580857	384	-	374	66.0852422356663	32.179442546214	12.9092836624833	0	0	373	70	35	12	0	0	41	41	41	41	NA	NA	7.30297623061654	-1.51608318857449	-2.4705663979766	-0.793315809869219	6.78956668860041	-2.85848712161254	-3.52433670181102	-2.06443450487975	6.14699108620825	-5.41683270337215	-7.23225878401195	-11.1177565058811	3.77441095422938	-8.88096191397276	-5.9983920563446	-7.01725331988435	3.77441095422938	-9.60418858772212	-7.70773195068297	-12.2350125219355	Tb427_100067000
Chr10_core_Tb427v10	1580964	409	-	534	169.601540351008	30.9009627686274	17.1355813953404	0	0	527	200	39	15	0	0	40	39	40	41	NA	NA	8.2361492664255	-0.608708976463909	-1.09858237299674	-0.0785717337645223	7.0173915130635	-3.43609100107939	-4.35381540922076	-3.35862018337023	6.60123168536968	-5.5572320661066	-7.78414417448204	-12.8617155143125	4.03102306886024	-9.44760627962726	-6.80182504596266	-9.0876484970772	4.03102306886024	-10.169592701351	-8.45747799845143	-14.6924504478674	Tb427_100067000
Chr10_core_Tb427v10	1580992	453	-	38	14.3438057892941	2.27467175086949	1.26975565280687	0	0	38	21	4	1	0	0	39	42	42	40	NA	NA	4.57928783309047	-0.461094444132436	-0.526806069766939	-0.0195754195755284	3.36955182429443	-2.9346556219424	-1.96797732705956	-0.488366520543535	3.04516836213478	-4.83031726348931	-4.86646038759526	-5.11488448882406	2.13339327034745	-5.08878182448388	-2.11421073985374	-0.62532097360392	2.13339327034745	-5.82651231345946	-3.6443308597555	-2.69631456739739	Tb427_100067000
Chr10_core_Tb427v10	1581179	361	-	83	28.393830923609	1.07909839971016	3.05381272330221	0	0	83	27	1	3	0	0	41	42	40	42	NA	NA	5.61819694270854	-0.601503374259285	-0.794601022875402	-0.0401390401403449	3.52140268318212	-4.87289610712379	-3.38444632136371	-1.87537854287947	4.1065359747816	-5.04432826100696	-5.55296973407607	-6.62617453817192	2.69185214623703	-6.41326046586179	-3.18899851473792	-1.77103934760518	2.69185214623703	-7.14429133162154	-4.88396642453762	-4.90977467202573	Tb427_100067000
Chr10_core_Tb427v10	1581642	390	+	236	72.5121549534224	39.6807029561743	7.6397604787752	0	0	234	79	45	7	0	0	41	41	41	42	NA	NA	7.03788056495402	-0.735763298193589	-1.16253680513605	-0.0909299494204268	6.60706363614046	-1.88802898719631	-2.27490225269944	-0.70412135683468	5.45534135779953	-5.4387118260742	-6.77577757856238	-9.77151546551876	3.4428481866697	-8.13871616998116	-5.03621269747636	-4.86539918723885	3.4428481866697	-8.86377672793808	-6.78418436029563	-9.49710290262368	Tb427_100067000
Chr10_core_Tb427v10	1582296	384	-	424	163.324955811004	34.9376804787467	13.9850573010235	0	0	419	172	38	13	0	0	40	41	41	42	NA	NA	8.04281603795671	-0.345857329848972	-0.611639146092712	-0.0250020901252498	6.93841650797081	-2.92729567450665	-3.67480299892331	-2.27770613182909	6.29305711508801	-5.49215562664315	-7.44507470561785	-11.7754687671535	3.86481037177652	-9.08134125680135	-6.27572354910752	-7.70488475946659	3.86481037177652	-9.80411959933534	-7.96839838320225	-13.0658505728996	Tb427_100067000
Chr10_core_Tb427v10	1582474	437	-	210	153.14484110661	125.865568796599	92.86205010565	12.9748514664168	1.59350881099136	206	206	196	75	21	2	40	40	40	40	39	41	7.49056596979208	0.532902565014101	0.887139610757119	0.0499148494931877	7.34956801723994	-0.083658966928853	-0.110015389532878	-8.11111746094592e-05	7.13122037949941	-1.84667677675988	-2.74314184631233	-1.48507121496721	5.73493694408006	-3.56622129071956	-3.59657499462107	-2.33914609400813	4.39179970652807	-6.82177415413652	-5.95520382284257	-7.32764809046147	Tb427_100067000;Tb427_100067100
Chr10_core_Tb427v10	1582661	448	+	83	34.2631104590504	62.414327954099	179.406781402437	50.6500583830417	72.1943372103686	83	49	106	142	89	92	40	40	40	39	40	40	5.75159478083112	-0.333480065906163	-0.448443924297036	-0.0157736117330034	6.17951049884968	0.286151888607974	0.325401070393479	8.11111746094592e-05	6.93740502538983	0.448156227959943	0.651328811628126	0.0718461241867696	6.03018413701769	-0.324243585451341	-0.341632505096801	-0.00787737814681223	6.28373768595456	-0.520530351369179	-0.568227388016745	-0.058050145535151	Tb427_100067100
Chr10_core_Tb427v10	1582756	329	+	919	439.896593101389	485.433304071865	975.597178109329	411.226836735497	788.434546499432	909	359	356	1029	292	683	40	41	40	40	40	40.5	9.31368263123709	0.0589683367493796	0.118239718427635	0.00333568345625758	9.38466013350696	-0.0976568944636581	-0.151798328260004	-8.11111746094592e-05	9.88779337035076	-0.703588334734884	-1.51397543011626	-0.35444496803265	9.26512472105296	-0.754257689637607	-1.04343437217778	-0.087643811639616	9.73423378351326	-0.508772627543879	-0.735460643348762	-0.0872528639272535	Tb427_100067100
Chr10_core_Tb427v10	1583438	408	+	72	28.6810113135851	42.7857005258411	87.7515593962081	62.9212138405297	92.1640702296239	72	34	55	77	82	105	41	40	41	40	40	40.5	5.52343353393874	-0.384410850913787	-0.501378310602409	-0.0187313676633609	5.80786384640965	-0.0261798017204969	-0.0281778533143877	-8.11111746094592e-05	6.32172947789405	-0.336458890097266	-0.457471551936518	-0.0433724314028343	6.08340133742363	0.187709194515175	0.199258007564422	0.00368189524459322	6.35692361921373	0.0315260776754601	0.0346777484218365	0.00217572657433895	Tb427_100067200:pseudogene
Chr10_core_Tb427v10	1583680	396	-	129	86.5630857006191	95.5656148459391	203.732507663414	121.699622444245	175.417410602063	128	97	112	184	144	189	41	41	40	40	40	40	6.7303987678907	0.373418652472743	0.56868588085448	0.021890887529592	6.80137825814831	0.228670985178502	0.282347304245598	8.11111746094592e-05	7.34543849777428	-0.0327382944394023	-0.0498452905553331	-0.00350529257186487	6.97495215259105	0.246914904807164	0.291803602173676	0.00665949778020552	7.23778137566212	0.105736796501174	0.126711347757829	0.00907960835225342	Tb427_100067200:pseudogene
Chr10_core_Tb427v10	1583726	457	-	25	20.7806109533272	36.5011818076449	60.2548324077747	28.7329496509622	46.2080487204751	25	31	66	46	54	62	41	41	40	39	41	41.5	4.54194650359246	0.652106991361945	0.741005074282718	0.0355402047520766	4.94096239381103	1.30761061149685	1.21647280171301	0.0823276090683106	5.29867630067722	0.68316823796812	0.838366397415397	0.107913038674093	4.77097442178208	0.692415598794227	0.58777444145559	0.0208943790412156	5.10901230655088	0.613641143399418	0.586630126469221	0.0610626908889207	Tb427_100067200:pseudogene
Chr10_core_Tb427v10	1583911	465	+	26	8.39349822110144	13.0771014890388	10.4551857217342	0	0	26	13	24	8	0	0	39	37	37	41	NA	NA	3.94033573172041	-0.679151944575139	-0.705702916151655	-0.0324955050315528	4.24551203389362	-0.153343082575457	-0.124644836191585	-8.11111746094592e-05	4.09073124589682	-1.7630881706603	-1.93820715509705	-0.644616557913145	1.8639602272816	-4.4368383119658	-1.68225501433318	-0.353867886382431	1.8639602272816	-5.17861476825349	-3.09867759263599	-1.9532619504171
Chr10_core_Tb427v10	1584223	351	+	160	60.6169564170563	62.473262923786	17.8878842368932	5.87365848030046	0	159	54	54	18	5	0	40	40	40	41	38	NA	6.62996514096922	-0.450104158753136	-0.677116054259225	-0.0300490106163503	6.65154850186011	-0.683050932554426	-0.827716620397262	-0.0144242930149345	5.76355653532391	-3.72019525162137	-4.77743652909994	-4.925505461867	4.9992756021952	-4.18674530947936	-3.71777739268206	-2.52089082957278	3.16321474356115	-8.23048514846807	-6.04540266150575	-7.55216444546656	Tb427_100067300
Chr10_core_Tb427v10	1585538	475	+	41	31.4194528028212	15.1249448006097	2.67735793333808	0	0.701822455502741	41	49	30	2	0	1	40	38	39	42	NA	42	5.18570172289754	0.545819573986211	0.679710139310187	0.0304393264534345	4.67040930965163	-0.622557799292171	-0.550589014598811	-0.00204214510543331	3.52143352597534	-4.14481622033611	-4.34150073084004	-4.04170033806676	2.18751971567346	-5.21872898484606	-2.2076038578279	-0.701882603956063	2.82013160733999	-4.91179223019458	-3.4250699832795	-2.37648413812984	Tb427_100067300
Chr10_core_Tb427v10	1585591	438	+	84	69.6186377375384	74.490316870755	36.7442508440206	20.2372831225124	6.35279050359881	81	94	117	30	33	8	38	40	39	40	41	40.5	6.26630274945503	0.664887763603515	0.955854296126808	0.0570618496301722	6.31475592535951	0.514086226348218	0.595765269692794	0.00265899235480076	5.80991263717814	-1.77878340551654	-2.29490128092906	-0.974952811303948	5.3875172121196	-1.59914632305543	-1.52374618268889	-0.275550732826516	4.58878550968981	-3.82316867319017	-3.42436391621257	-2.37538252143678	Tb427_100067300
Chr10_core_Tb427v10	1585904	410	+	265	124.516690831064	214.038690173508	484.385818909608	226.78526299313	386.256872747411	262	148	276	416	296	441	40	41	40	40	40	41	7.50927248041993	-0.0983161716765679	-0.164015087724397	-0.00505833911782858	7.89883104459006	0.364309828496281	0.506085256444979	0.000907619768601516	8.48703465075735	0.120832968947064	0.211998396060465	0.0166474779948342	7.94046419224856	0.113340103791106	0.145625467199302	0.00287292372711351	8.323925584731	0.221342827539322	0.290560597209923	0.0233994926890115
Chr10_core_Tb427v10	1586094	368	+	741	284.943275645856	315.523606399671	927.54166594816	303.140635221489	472.48749771369	733	279	305	888	292	470	41	41	41	40	41	41.5	8.84568157427607	-0.289655415077929	-0.555758284926874	-0.0210452263795266	8.91909570070149	-0.470358647407299	-0.709415647885503	-0.00609484039033067	9.69617432559464	-0.461253968078185	-0.962867283721731	-0.138252621835968	8.89026197350324	-0.909298638678898	-1.23663899134098	-0.147050674908882	9.20998056106314	-0.950508570215835	-1.32926153275928	-0.279470370638276	Tb427_100067400
Chr10_core_Tb427v10	1586408	455	+	192	109.619009696759	147.491371846489	521.831627949863	183.094717692243	376.642661845248	189	158	261	407	337	492	40	40	40	41	40	40	7.1858171831329	0.162488131558716	0.261224960635258	0.00870312431459047	7.39904194602068	0.2741259697146	0.362392820260448	8.11111746094592e-05	8.30876844451149	0.698064943307928	1.19640898730796	0.210482233666542	7.55454768805426	0.261241941478129	0.325785251596713	0.00746036800004207	8.07384059034646	0.644269530083042	0.829313377130829	0.107172623072861	Tb427_100067400
Chr10_core_Tb427v10	1586601	434	-	38	41.8156090222916	47.3845135964534	89.7689183487524	61.9218143534983	132.787806750392	38	56	72	73	98	165	41	41	40	39	41	41	5.33495228309522	1.06273333137308	1.35097062242365	0.132868460403764	5.42413689138706	1.05591650362645	1.06874189800578	0.0473356176217138	5.88147197796102	0.628865513190687	0.817185891229779	0.103446160155215	5.61538246342348	1.1052843013029	1.09384341847841	0.102109008663814	6.16259376915665	1.47183681119153	1.58632565142688	0.418724770666985	Tb427_100067400
Chr10_core_Tb427v10	1586947	416	+	230	145.435894793768	212.638693627389	498.38980496437	178.534246041712	218.782660382472	229	179	284	427	246	255	41	41	40	40	41	41.5	7.51890695317209	0.329439145109953	0.550179546854913	0.0205342192526061	7.79213582843128	0.553460822947042	0.761171759997694	0.0101308946437095	8.40560015886757	0.368434440213198	0.639495150470212	0.0698287858310966	7.66635735289414	-0.0333895641923659	-0.0420197724353437	-0.000614151166152592	7.81263543333021	-0.401775952931904	-0.506246839072696	-0.0490819012761379	Tb427_100067400
Chr10_core_Tb427v10	1587358	477	-	101	76.8997174870382	95.2685200157514	285.166979588688	71.4849145359504	119.910124344975	101	125	198	211	152	172	41	40	41	41	40	40.5	6.46979615627025	0.547067268693118	0.806849042963073	0.0412780223019676	6.62340775948321	0.58444129471767	0.705678943791911	0.00601058928941089	7.41176319545886	0.798094682095857	1.22458342705832	0.221063447150524	6.41747930650497	-0.136065039659064	-0.150939377394516	-0.00296843445197673	6.78857440454622	-0.0881171582882351	-0.101219264716642	-0.00692514515049695	Tb427_100067400
Chr10_core_Tb427v10	1587537	408	-	29	24.4632155321755	25.6714203155047	76.3552529811162	44.5052488140332	99.1860946280714	28	29	33	66	57	112	37	39	39	39	37	40	4.76218746257268	0.676755299040702	0.793878573307185	0.0399991439278138	4.79628168270375	0.60649243921318	0.549324338478061	0.00204214510543331	5.57335750716272	0.797036945257401	1.00447799506528	0.149586403598108	5.18733220613892	1.05652535220401	0.971693458667284	0.0723306916285966	5.76098170954043	1.44915026624909	1.49490864402949	0.364415008559287
Chr10_core_Tb427v10	1587761	456	+	125	90.9216916308899	114.167052691827	395.19281205301	147.958652180641	243.029631073166	124	135	205	304	276	324	41	41	41	41	41	41.5	6.74300408154327	0.489604731432407	0.746770206858697	0.0360271122334175	6.90642533237711	0.525675369417474	0.657395839990241	0.00440990560778515	7.79989030101835	0.93775435902313	1.50735469984419	0.350684384630637	7.09273045993412	0.57031511236854	0.682039306142417	0.0277490413387212	7.449748532147	0.622609764318381	0.760438304218086	0.0923985973763718	Tb427_100067500
Chr10_core_Tb427v10	1588023	295	+	817	282.34261692005	287.045171049245	1223.94889331529	312.382970344974	535.045041195819	806	196	168	1398	172	413	40	41	41	41	40	40	8.90946531138258	-0.439060791016276	-0.847621809825022	-0.0451358066219798	8.92135985994299	-0.747104673737085	-1.1269931043818	-0.0605608050727551	9.96649588212506	-0.208780892748175	-0.455001135474298	-0.0431106524151997	8.98227712379511	-1.00091393065707	-1.36728595999516	-0.201661590326446	9.36996951294807	-0.908035488621937	-1.28318327850531	-0.257974865924694	Tb427_100067500
Chr10_core_Tb427v10	1588069	364	-	1109	828.505973976552	21.1358262367192	0	0	0	1100	793	20	0	0	0	41	41	41	NA	NA	NA	9.90546632003413	0.741744259770268	1.56692219931851	0.202279211898512	7.27552213152682	-5.02788693780109	-6.55913391893694	-8.11095936639539	4.55784697609851	-11.6394171347112	-13.334638257059	-37.1025748410405	4.55784697609851	-10.5909894888196	-8.59915598507508	-14.5968254363918	4.55784697609851	-11.3103589508502	-10.0901260632049	-20.7479056814073	Tb427_100067500
Chr10_core_Tb427v10	1588217	413	-	170	197.761241945966	245.676728158368	517.878398338415	378.467889836801	647.416818318898	169	239	324	447	507	742	39	40	40	40	40	40	7.52244339586941	1.20672145308614	2.01608491084349	0.436779385841763	7.67858925233866	1.19171819626148	1.62103723622492	0.254607611199843	8.21574485942567	0.866188517487253	1.46682734447659	0.329180540496413	7.98977986600432	1.4911061740768	1.92258197989064	0.483811945740431	8.37664636294371	1.60574174622581	2.11640677463314	0.834078416868667	Tb427_100067500
Chr10_core_Tb427v10	1588362	374	+	170	106.856614650132	126.171080643613	258.357652629906	170.151580868738	178.953930725814	169	106	126	243	172	179	40	39	40	40	41	41	7.07994760133663	0.294799900610489	0.468108804207367	0.0168238206464267	7.19928565481053	0.223305901606751	0.288874266492293	8.11111746094592e-05	7.7148215440697	-0.112099538034058	-0.178332284926941	-0.0139201657258948	7.41426894901141	0.329155207242199	0.405589919652088	0.00997166410147382	7.45054882141259	-0.259950092200247	-0.317518265477958	-0.0262185094064957	Tb427_100067500
Chr10_core_Tb427v10	1588373	377	+	33	17.5605776537537	26.0640441707035	52.8915908480618	17.4118753506913	26.2835388172339	33	18	27	50	18	26	42	40	40	42	42	40.5	4.62043066119929	0.0234815175226151	0.0269884818135949	0.000604627169875059	4.89874604396805	0.438389696927501	0.404692157851807	8.11111746094592e-05	5.40231491065961	0.097358641734007	0.120672495808215	0.00890129299771659	4.61446683946133	-0.386706213806894	-0.31778609053254	-0.00716799230853782	4.90468193847749	-0.561138882565571	-0.52313112105949	-0.0513859115740335	Tb427_100067500
Chr10_core_Tb427v10	1588801	321	-	998	346.344034961691	376.376500180379	1000.48298361888	429.206717434644	1110.21503490689	992	272	261	1080	291	940	41	41	41	41	41	41.5	9.20088094024202	-0.412488626924759	-0.818546211184828	-0.0425822855254249	9.26078332349015	-0.601187758033398	-0.927400903121764	-0.0259673648704683	9.96541017557389	-0.788014431764053	-1.71703552481304	-0.478610029626745	9.35541356879304	-0.804379660902188	-1.11692790878512	-0.108016052475	10.0404458142049	-0.124880415569185	-0.183790716356423	-0.0138307842914254	Tb427_100067500
Chr10_core_Tb427v10	1588827	448	-	25	5.59397721780414	2.94407207330656	25.0918575388023	3.41461067750843	0	25	8	5	19	6	0	41	37	42	39	42	NA	3.63990472426161	-1.18016724396271	-1.17115957987829	-0.0928160465298062	3.22827033798524	-2.02105787617701	-1.31095879290072	-0.111115197622103	4.67501915172654	-0.526447436092929	-0.609546062356099	-0.0652728761186643	3.3206470876357	-1.92445550720122	-1.15139751158538	-0.119072182064707	1.83621267098575	-5.11144009487933	-3.04439890485615	-1.88866648428602	Tb427_100067500
Chr10_core_Tb427v10	1589005	384	+	6	8.49667400172853	7.35530115342035	19.3639254937249	0.918034954667111	19.9705433944893	6	9	8	17	1	20	41	41	35	38	42	39.5	2.9349157326768	1.32045620436769	1.17233862160949	0.093061307365532	2.83705315209557	1.16055116641301	0.684386859796211	0.0055972193328303	3.50625928417863	1.17553266538868	1.22976434899247	0.223056766766003	1.60216640684845	-0.787432429486772	-0.272427179078036	-0.00595284611212021	3.52795860625693	1.65604208405703	1.2832123752849	0.25798638485261	Tb427_100067500
Chr10_core_Tb427v10	1589178	425	+	103	52.9655395309027	71.1813523024091	185.194320395194	76.365910196097	133.520967206923	103	68	101	155	112	160	40	41	39	40	39	41	6.21701218721852	-0.0197221702502661	-0.0281758225062518	-0.000644894564656227	6.42850645357955	0.149649079008319	0.176129369572591	8.11111746094592e-05	7.11513641863773	0.17070862033382	0.253115259685732	0.0203295643224482	6.4788794807142	-0.0739140449279141	-0.0826178850875108	-0.00121709000174157	6.87990093561705	0.0376011536965351	0.0435752960511276	0.00277887659087252	Tb427_100067500
Chr10_core_Tb427v10	1589223	391	+	360	241.185128998576	359.902387126454	822.702867244425	400.777398942584	741.351195055697	356	263	410	742	454	791	41	41	41	41	41	41	8.2054201725675	0.463860072955318	0.8344877930265	0.043787809420828	8.49366010294711	0.714852501162886	1.04482308476729	0.0427458868057493	9.08947982310677	0.423665508055561	0.807698792041913	0.10142190059701	8.57115577041537	0.515502481241072	0.689441287439945	0.028602929202532	9.01442073524572	0.734592980980153	1.0138819702451	0.15673109496413	Tb427_100067500
Chr10_core_Tb427v10	1589800	388	-	231	90.7996215040923	139.488793538056	310.642448688014	232.552169388728	292.769259777502	226	97	155	284	259	310	40	39	40	40	40	41	7.18370267873331	-0.374173113483176	-0.601393646204402	-0.0243952798363005	7.49201795669481	-0.069955407341709	-0.0933840621357629	-8.11111746094592e-05	8.06814990300542	-0.304997194923378	-0.506875897657133	-0.0499423265063295	7.85968875772054	0.344382032483194	0.439882511055772	0.0115201447089524	8.02547521502303	0.0140154475049084	0.0179709122999095	0.00104903424548232	Tb427_100067500
Chr10_core_Tb427v10	1590054	400	-	193	126.993213661297	173.544125650392	357.739055526262	178.396370310476	303.809717878127	188	144	210	313	219	335	40	40	41	40	41	41	7.29523320090257	0.373183733543105	0.607588729341615	0.0247482480671848	7.51974953342883	0.50364704709233	0.674244428768725	0.00486863934001629	8.0404842878283	0.158265044485659	0.262105880868523	0.0211803700654114	7.53958503113687	0.216168134764743	0.26923916961141	0.00586350523798769	7.92279317588766	0.324540655809105	0.412672099378796	0.0369660223705313	Tb427_100067500
Chr10_core_Tb427v10	1591050	443	-	34	14.3168114915068	7.92577019896681	0	0	0	34	20	13	0	0	0	39	40	40	NA	NA	NA	4.49884378574406	-0.307294840658613	-0.34699832144467	-0.011708148368572	4.09166651286825	-1.21347925604146	-0.955304938104092	-0.0286971631828776	2.05426222838908	-6.36641502976475	-5.93917079297105	-7.54751861298981	2.05426222838908	-4.89818939536488	-1.98170489084625	-0.527601416564968	2.05426222838908	-5.63705067129339	-3.48056483679604	-2.45657272657161	Tb427_100067600
Chr10_core_Tb427v10	1591256	506	-	48	23.4385298962423	12.5817195835981	2.88438964511844	0	0	47	43	32	2	0	0	39	39	40	42	NA	NA	5.09058774692265	-0.0954894411406112	-0.117347504649519	-0.00333568345625758	4.65469656585395	-1.10279995818659	-0.972379681107782	-0.031343764206381	3.67940425891577	-4.29378875712224	-4.5573305328919	-4.4698193788061	2.29995642109356	-5.48758030226095	-2.40886881177863	-0.882081142341087	2.29995642109356	-6.22308241996801	-3.99864288671651	-3.26132933876437	Tb427_100067600
Chr10_core_Tb427v10	1591317	404	+	44	1.7190718279082	4.79935594174203	2.25746093361072	0	0	44	2	6	2	0	0	40	42	41	33	NA	NA	3.31284489852733	-3.45510991509629	-3.25802998796406	-1.69488542555925	3.94077523153654	-2.2411964247937	-1.70856689589092	-0.306301415348159	3.46953693875684	-4.44484435246403	-4.63576630027774	-4.62951308055844	2.2378667154832	-5.33929675527103	-2.29650791152454	-0.778332451228333	2.2378667154832	-6.07560579164238	-3.86504079367732	-3.04095035156986	Tb427_100067600
Chr10_core_Tb427v10	1591329	328	+	818	521.764045401623	240.339012441292	77.1082009593778	1.39498594557498	0	809	418	175	82	1	0	40	40	40	40	42	NA	9.35273709144396	0.475583169614423	0.95701523383673	0.0572171115970752	8.79438195151714	-1.01920498424193	-1.52372608092626	-0.202214905898176	7.97748790664391	-4.12616014994526	-6.77966701606557	-9.78306866444693	5.29951287748157	-8.31874030018382	-7.80602345959072	-12.0177030772738	4.33841930323708	-10.8383966499466	-9.39505008695837	-18.0608317115048	Tb427_100067600
Chr10_core_Tb427v10	1591908	372	+	541	229.709910964139	114.94645174641	99.2939741315681	10.041467948237	0	535	229	115	94	9	0	40	40	39	40	36	NA	8.46381183144532	-0.173996941340229	-0.321449516332242	-0.0107543623305783	7.96594877492911	-1.55414781823853	-2.17231063751143	-0.634495408297346	7.86084916315252	-3.16189124533752	-5.12064542104007	-5.67193340002764	6.2394107027135	-5.30930978475478	-5.75652176216218	-6.44243877606231	4.04040876380416	-10.1901487327843	-8.48547215246267	-14.7890058354857	Tb427_100067600
Chr10_core_Tb427v10	1592024	409	-	82	48.6974719819727	23.1757220764706	0	0	0	81	58	30	0	0	0	40	39	40	NA	NA	NA	5.99341724677187	0.18645070741913	0.258815770247346	0.00856434776464705	5.46582936784124	-1.06230698672655	-1.08266912180023	-0.0502048071820046	2.68316110712291	-7.71003911703116	-7.54791642192995	-12.1012638844462	2.68316110712291	-6.39292238996677	-3.17034794084595	-1.74707314905574	2.68316110712291	-7.12404126395273	-4.86354297007073	-4.86827193033968	Tb427_100067600
Chr10_core_Tb427v10	1592355	392	+	1006	222.779673493664	80.0030961309778	114.05175621141	1.72953977424595	0.925915115430371	998	243	92	104	2	1	40	40	39	41	42	42	8.88891978326619	-1.08173681740624	-2.08420411553745	-0.478342858193983	8.15305191091494	-2.95642047470633	-4.20148230405531	-3.10166258231018	8.40749361184903	-3.88085808609606	-6.73771839886955	-9.66241863711851	5.56593869700054	-8.40634017945119	-8.25296963437404	-13.4426534678082	5.24350977889131	-9.73508994985511	-9.4586112691963	-18.3002040245481	Tb427_100067600
Chr10_core_Tb427v10	1592539	386	-	1143	140.288949573602	79.7894126271312	46.4810883441758	0.904418740289822	0.944649576073031	1138	149	87	43	1	1	40	40	40	40	42	23	8.64831547123918	-1.94845226400669	-3.66684617312651	-2.23316529502887	8.24318925221591	-3.13778911085075	-4.49366445457446	-3.60391211412578	7.85662443995206	-5.326981717885	-8.62249438388686	-15.7449469892581	5.32460690145637	-9.23577582904211	-8.70481444179604	-14.9607114967786	5.34498011787605	-9.90883133397724	-9.74414544638243	-19.3963225906757	Tb427_100067600
Chr10_core_Tb427v10	1592672	388	-	57	24.0896955010857	8.04743039642629	2.1723248160001	0	0	57	25	8	2	0	0	40	40	34	41	NA	NA	5.23273600785351	-0.300389161094551	-0.376521436382291	-0.0128046780687346	4.47049041023662	-1.95154075183117	-1.66000427397336	-0.277127695215168	3.63179271312668	-4.87567656851618	-5.15429297179799	-5.74536011515355	2.42274502547219	-5.7795130502866	-2.64002487743414	-1.11507426195334	2.42274502547219	-6.51350066662542	-4.26820906027232	-3.72820849592568	Tb427_100067600
Chr10_core_Tb427v10	1593157	382	+	366	107.685971784605	0	0	0	0	363	113	0	0	0	0	41	41	NA	NA	NA	NA	7.63751950919809	-0.763865626631623	-1.29270299732128	-0.117488368107443	3.75883469406691	-8.67886926868448	-6.35862143881317	-7.60291718097211	3.75883469406691	-9.97777609713636	-10.6613677679423	-23.9150725461954	3.75883469406691	-8.84635065621591	-5.95124437860025	-6.90143442625006	3.75883469406691	-9.56965632268638	-7.66319938624994	-12.0945593230969
Chr10_core_Tb427v10	1593216	376	+	121	23.5241887530869	1.94415986145949	0	0	0	120	24	2	0	0	0	39	39	42	NA	NA	NA	5.7556141567511	-1.4076237250732	-1.893896930475	-0.357363364637786	4.10707557600813	-4.81610977939107	-3.80376242255824	-2.46838249935295	2.96240625180289	-8.30236252027833	-8.30923717555794	-14.6356969676277	2.96240625180289	-7.04211254998864	-3.80072028904943	-2.65033489880162	2.96240625180289	-7.77063760530279	-5.53770677801127	-6.33310253959983
Chr10_core_Tb427v10	1594720	441	-	68	3.6129384019336	0.618224198341637	0	0	0	68	5	1	0	0	0	41	41	42	NA	NA	NA	4.06910077410615	-3.1576165356216	-3.34550403567117	-1.8168006115325	3.12962077663005	-5.06443629682419	-3.20844385401107	-1.64709618946635	2.54901604148026	-7.42456828870845	-7.19284242326317	-11.0008663079702	2.54901604148026	-6.07791414059264	-2.89030517742981	-1.39866483909049	2.54901604148026	-6.81045388956023	-4.552858963672	-4.25530068251647	Tb427_100067700
Chr10_core_Tb427v10	1594822	410	-	212	6.68545991039272	0	0	0	0	211	8	0	0	0	0	38	39	NA	NA	NA	NA	5.28819976568461	-3.96041169793972	-5.00230979968914	-4.19606104900607	3.36565951551253	-7.87129894861703	-5.27369152859615	-5.11424741598608	3.36565951551253	-9.15319981944582	-9.46491822508541	-18.9200741429387	3.36565951551253	-7.96423784816596	-4.82490723439043	-4.44726146026817	3.36565951551253	-8.68978166530035	-6.57656838274443	-8.93177925744912	Tb427_100067700
Chr10_core_Tb427v10	1595026	423	+	92	3.14498603290679	0	0	0	0	91	4	0	0	0	0	38	33	NA	NA	NA	NA	4.19864737343348	-3.76129252528677	-4.06317556984404	-2.69553019051425	2.76569073025816	-6.64047903448718	-3.84663276173092	-2.53598045889023	2.76569073025816	-7.8853681460972	-7.76975185401726	-12.8157509055053	2.76569073025816	-6.58570538619919	-3.34995486172623	-1.98851771173167	2.76569073025816	-7.31600790426881	-5.05893078244689	-5.27436660113907	Tb427_100067700
Chr10_core_Tb427v10	1595225	356	-	954	51.6757834716274	0	0	0	0	945	48	0	0	0	0	40	41	NA	NA	NA	NA	7.80195492067477	-3.18498584699441	-5.4884017015527	-5.13678555574335	4.44930069370197	-10.0989070973442	-8.55419880792162	-14.0026289276815	4.44930069370197	-11.4146989957652	-12.9506096440995	-35.0431371209279	4.44930069370197	-10.3574775055797	-8.2136072608811	-13.3192526248114	4.44930069370197	-11.0774418605237	-9.74362809637347	-19.3953243943078	Tb427_100067700
Chr10_core_Tb427v10	1595453	348	-	29	6.70647098998077	0	0	0	0	29	6	0	0	0	0	41	42	NA	NA	NA	NA	3.86596799687915	-1.13992336278332	-1.17116933946472	-0.0928160465298062	1.94132152468092	-4.95226751543561	-2.31038293722468	-0.732080463642611	1.94132152468092	-6.12368793389691	-5.66467633138504	-6.89117423124277	1.94132152468092	-4.62489759462743	-1.80075432319628	-0.413507169188209	1.94132152468092	-5.36545522931956	-3.25189128570196	-2.14450473316636	Tb427_100067700
Chr10_core_Tb427v10	1595584	353	-	862	13.1020255285447	1.14091306475253	0	0	0	853	12	1	0	0	0	40	37	42	NA	NA	NA	6.75906512301663	-5.03936025966635	-7.70127905765314	-10.7123765986414	5.23343972686657	-8.28505629950484	-8.11872351377113	-12.5682946982519	4.37619032327645	-11.263173934427	-12.6958519975532	-33.7098400572694	4.37619032327645	-10.1996138433199	-7.95820915794905	-12.5011790483959	4.37619032327645	-10.9199542474706	-9.51317801849176	-18.5109953975362	Tb427_100067700
Chr10_core_Tb427v10	1595597	372	+	351	13.9823424065128	0	0	0	0	349	14	0	0	0	0	40	41	NA	NA	NA	NA	6.1568019699913	-3.66869868610482	-5.20107775365108	-4.57056867798252	3.72869043953627	-8.61692650598173	-6.27118471973143	-7.38408829966791	3.72869043953627	-9.91472659522595	-10.567050408209	-23.4996507023454	3.72869043953627	-8.77929717527104	-5.86053790487786	-6.68518009144643	3.72869043953627	-9.50275735870283	-7.57733623854756	-11.8290698774313	Tb427_100067700
Chr10_core_Tb427v10	1596043	427	-	49	4.62979217278918	0	0	0	0	48	6	0	0	0	0	39	42	NA	NA	NA	NA	3.99412849904174	-2.37263274140791	-2.48555299937678	-0.807704059305117	2.3146783100398	-5.71643439441865	-2.94819344320814	-1.33749128625078	2.3146783100398	-6.92441982562196	-6.58837322055454	-9.2478470814893	2.3146783100398	-5.52267384865013	-2.43595397049184	-0.908220671921854	2.3146783100398	-6.25798872408593	-4.03058729310996	-3.31525917208526	Tb427_100067700
Chr10_core_Tb427v10	1596166	314	+	1515	280.555434161882	13.4718937463487	0	1.54880765255301	1.20133866416296	1504	213	9	0	1	1	40	40	42	NA	40	42	9.35014451800975	-1.30726487896324	-2.62998607600475	-0.948535806535686	7.18501690406579	-6.10918939418988	-7.89043173100393	-11.8613624118457	4.78278906839216	-12.1042162573765	-14.1533513189416	-41.6544827765513	5.80018134174448	-9.1358804326293	-9.30641157946987	-17.0685316676298	5.66612424279538	-10.1013334013391	-10.3094962296366	-21.633784184931	Tb427_100067700
Chr10_core_Tb427v10	1596410	346	-	279	5.64140197360034	0	0	0	0	276	5	0	0	0	0	41	38	NA	NA	NA	NA	5.3726362539163	-4.58128463898223	-5.8539806901874	-5.92868956636888	3.5633522364216	-8.27725727399466	-5.80419042025827	-6.2702341070413	3.5633522364216	-9.56840938787547	-10.0574925913018	-21.3180234600228	3.5633522364216	-8.40982523590322	-5.37575884324202	-5.58259216119496	3.5633522364216	-9.13417791191904	-7.11390158800386	-10.4371308168455	Tb427_100067700
Chr10_core_Tb427v10	1596866	395	+	86	4.48299361456543	0	0	0	0	85	5	0	0	0	0	40	38	NA	NA	NA	NA	4.37582047646217	-3.20858148997107	-3.55833707741384	-2.12939985357691	2.71731411381836	-6.5413147988736	-3.7432828281374	-2.37880858076635	2.71731411381836	-7.78262270743602	-7.63940133247232	-12.3918105206346	2.71731411381836	-6.47279507894499	-3.24399542450806	-1.84280314210387	2.71731411381836	-7.20357088882134	-4.94400720504744	-5.03292943257117	Tb427_100067700
Chr10_core_Tb427v10	1597370	428	-	148	10.752294741204	0	0	0	0	147	14	0	0	0	0	40	39	NA	NA	NA	NA	5.35323323186107	-2.79555018303348	-3.56268604528557	-2.13563576735939	3.10715956040038	-7.34077067471386	-4.62545224199296	-3.84360854246034	3.10715956040038	-8.60839160457603	-8.71618337357932	-16.0857093987897	3.10715956040038	-7.37518976181391	-4.152890141015	-3.22259323291634	3.10715956040038	-8.10254888939657	-5.90175586125619	-7.19783617875647	Tb427_100067700
Chr10_core_Tb427v10	1597929	412	+	31	2.48363810724396	0	0	0	0	30	3	0	0	0	0	40	41	NA	NA	NA	NA	3.27717624084904	-2.53122226225732	-2.37344059908884	-0.70696531210807	1.98863996174996	-5.04907758537519	-2.38614724876932	-0.790190304664203	1.98863996174996	-6.22543610437624	-5.77917250612484	-7.16040715754728	1.98863996174996	-4.73957942526642	-1.87540803262885	-0.458013932887799	1.98863996174996	-5.47941443573236	-3.34697481674681	-2.27152261910013	Tb427_100067700
Chr10_core_Tb427v10	1598054	388	-	220	16.6774815007516	1.78831786587251	0	0	0	219	18	2	0	0	0	40	42	42	NA	NA	NA	5.94354073488895	-2.75011983705658	-3.79278028608798	-2.3668518171027	4.48946115680588	-5.79299691069209	-4.94612121357201	-4.45051260606852	3.39231742277876	-9.20926108021191	-9.54379174406524	-19.2305406242035	3.39231742277876	-8.02456854506198	-4.89733430684312	-4.5873809121479	3.39231742277876	-8.74994266164378	-6.64795369027463	-9.12376427903222	Tb427_100067700
Chr10_core_Tb427v10	1598203	451	-	68	5.51581041463161	0	0	0	0	67	7	0	0	0	0	40	35	NA	NA	NA	NA	4.34339559242649	-2.60108428079332	-2.87085595733401	-1.20846984370124	2.54901604148026	-6.19642294793782	-3.39695122236943	-1.89323591394676	2.54901604148026	-7.42456828870845	-7.19284242326317	-11.0008663079702	2.54901604148026	-6.07791414059264	-2.89030517742981	-1.39866483909049	2.54901604148026	-6.81045388956023	-4.552858963672	-4.25530068251647	Tb427_100067700
Chr10_core_Tb427v10	1598238	382	-	54	0.952973201633675	0	0	0	0	54	1	0	0	0	0	41	42	NA	NA	NA	NA	3.15359620959761	-4.36622225886263	-4.01460701961425	-2.63344539321988	2.38409216238846	-5.85858433981428	-3.0771279612164	-1.48805478058492	2.38409216238846	-7.0727646469723	-6.76537447934899	-9.74439165337932	2.38409216238846	-5.68780268817047	-2.56596788740047	-1.03710215911804	2.38409216238846	-6.42225555683409	-4.18258362245603	-3.57600557896592	Tb427_100067700
Chr10_core_Tb427v10	1599429	468	+	26	12.7326348157202	6.65952147226713	1.31635239320496	1.47032909201104	0	26	20	13	1	3	0	42	40	42	40	42	NA	4.22697445092687	-0.0968999173870473	-0.105119838661445	-0.00314924616902761	3.78389180924857	-1.05063569115874	-0.774025403071874	-0.0109496392506218	2.79448229186934	-4.22439217666979	-4.17191181081418	-3.7188937702754	2.85317853444739	-2.83235442191148	-1.4795325235517	-0.252904814167801	1.8639602272816	-5.17861476825349	-3.09867759263599	-1.9532619504171	Tb427_100067800
Chr10_core_Tb427v10	1599491	342	-	24	0	0	0	0	0	24	0	0	0	0	0	41	NA	NA	NA	NA	NA	1.8073549220576	-4.83822696366603	-3.56251077102251	-2.13563576735939	1.8073549220576	-4.67824263694928	-2.10359422438562	-0.599220434809357	1.8073549220576	-5.83520196109177	-5.34442283782028	-6.18058108736493	1.8073549220576	-4.2987902538463	-1.59830607977565	-0.317733641656478	1.8073549220576	-5.04148822225554	-2.98832573691072	-1.82370935419569	Tb427_100067800
Chr10_core_Tb427v10	1599629	342	+	24	1.14964968733989	0	0	0	0	24	1	0	0	0	0	42	42	NA	NA	NA	NA	2.66843476823393	-3.0563506176563	-2.59866316090024	-0.915807601261886	1.8073549220576	-4.67824263694928	-2.10359422438562	-0.599220434809357	1.8073549220576	-5.83520196109177	-5.34442283782028	-6.18058108736493	1.8073549220576	-4.2987902538463	-1.59830607977565	-0.317733641656478	1.8073549220576	-5.04148822225554	-2.98832573691072	-1.82370935419569	Tb427_100067800
Chr10_core_Tb427v10	1599947	437	-	19	6.62645947095911	0	0	0	0	18	8	0	0	0	0	36	36	NA	NA	NA	NA	3.55929386078675	-0.570641637274407	-0.559255334348784	-0.0214091750286541	1.64270110943112	-4.34157138860831	-1.86466458170496	-0.412948096948759	1.64270110943112	-5.47978181345844	-4.9585279003391	-5.31407222596703	1.64270110943112	-3.8950919960468	-1.36706207751717	-0.201661590326446	1.64270110943112	-4.64061536800337	-2.67571434255825	-1.43520914756186	Tb427_100067800
Chr10_core_Tb427v10	1600125	346	+	182	116.212880656167	31.1453680974098	37.3123609213926	0	0	182	103	26	37	0	0	41	41	41	41	NA	NA	7.18928631597542	0.32355514046676	0.520375035196178	0.0195126011496578	6.24783754892633	-1.83750214202576	-2.1097580817947	-0.599220434809357	6.37626933976287	-2.89321003164212	-3.9564520691106	-3.32591289563736	3.25587632688369	-7.71496823928039	-4.53277627734442	-3.89423066223424	3.25587632688369	-8.44124399582295	-6.28612007648034	-8.16469343991104	Tb427_100067800
Chr10_core_Tb427v10	1600180	394	-	95	76.5692093450906	31.7302004059372	16.5290095974155	0.85194369558176	0.919753227734283	95	85	36	15	1	1	41	41	41	41	40	42	6.42275575665755	0.627510615121868	0.92007463019148	0.054213717090447	5.79388504098068	-0.848325774792775	-0.911104690889763	-0.023895106062647	5.33367572681338	-3.05879618226438	-3.76629086274766	-2.99616227804014	3.50623194848308	-5.41143986992927	-3.40659155215815	-2.06590664214198	3.54153450984677	-6.07405137408298	-4.71579246224076	-4.56875747726683	Tb427_100067800
Chr10_core_Tb427v10	1600559	369	+	137	48.6188293508852	36.7427827065382	19.7161669237185	0	0	137	48	34	18	0	0	40	41	39	38	NA	NA	6.36074604033234	-0.549943002593111	-0.800095761895998	-0.0406805111419621	6.16108838776155	-1.18866445281127	-1.34816490770761	-0.125398666253993	5.72036269249661	-3.35804327741444	-4.29386627494673	-3.94974396123337	3.05164390420601	-7.2477242219346	-4.01577235713813	-2.99443992284118	3.05164390420601	-7.97551696264162	-5.7609602809013	-6.85766011902901	Tb427_100067800
Chr10_core_Tb427v10	1600842	389	-	33	14.7550547118755	9.76750105267219	3.26632571518017	0	0	33	16	11	3	0	0	41	42	40	42	NA	NA	4.49865231973049	-0.222811747573391	-0.251592704606312	-0.00824063896024637	4.21305119028697	-0.892743883516856	-0.720828505371854	-0.00676072325665514	3.48962348067436	-3.58738733700116	-3.74771053960161	-2.96463712708863	2.03304459522889	-4.84696110721155	-1.94698228033702	-0.50420958586301	2.03304459522889	-5.58613362820242	-3.4371514615237	-2.39535466512263
Chr10_core_Tb427v10	1600962	353	+	486	238.020130435228	49.0592617843587	5.9913495192918	0	0	483	218	43	6	0	0	40	42	41	42	NA	NA	8.41213160768577	0.02789826991259	0.0512705303359866	0.00137317215236876	7.27868939373918	-2.64276048045032	-3.44880791455176	-1.96160026414161	5.81240721665652	-6.82475586948604	-8.80717362188276	-16.4174264057097	3.96314799739056	-9.29837195166531	-6.58448562278964	-8.50305994496611	3.96314799739056	-10.0206781354608	-8.2562275066451	-14.0132512322513
Chr10_core_Tb427v10	1600996	372	-	121	49.9369371661172	6.9967405410858	0	0	0	120	49	7	0	0	0	41	40	42	NA	NA	NA	6.29061063385385	-0.334192976709197	-0.481923784598467	-0.0176851336372548	4.91553798778532	-3.24648249936114	-3.00619312888645	-1.40099567600239	2.96240625180289	-8.30236252027833	-8.30923717555794	-14.6356969676277	2.96240625180289	-7.04211254998864	-3.80072028904943	-2.65033489880162	2.96240625180289	-7.77063760530279	-5.53770677801127	-6.33310253959983
Chr10_core_Tb427v10	1601081	288	+	2002	774.589748579035	116.606265551138	2.56253185668382	0	0	1946	515	63	3	0	0	35	36	34	34	NA	NA	10.2829030442664	-0.182353050725196	-0.397431407849334	-0.0135689016630617	8.91963049183385	-3.3357926744929	-5.03137616820337	-4.61901661392388	6.29115568925515	-9.97181901865124	-13.5149405532657	-38.0988120399604	4.98379326364804	-11.4982501777054	-10.1800239627314	-20.3533719245687	4.98379326364804	-12.2144932151408	-11.4992841908594	-26.6762056776624
Chr10_core_Tb427v10	1601151	353	-	553	156.132470881824	15.9727829065354	0	1.15730817800336	0	537	138	14	0	1	0	37	37	38	NA	42	NA	8.20183950990601	-0.780745271170213	-1.40404196274621	-0.148547431442766	6.57722595287485	-4.39949139783458	-5.28058684747644	-5.12865143039279	4.05621975339078	-10.5983253348558	-11.6162223805775	-28.3153808049534	4.92064070238834	-7.9068691873449	-6.91520615414698	-9.39753367757004	4.05621975339078	-10.2247575395621	-8.53272135491236	-14.9500076605567
Chr10_core_Tb427v10	1601168	411	-	91	88.9995803040181	5.33288456684484	0	0	0	91	107	7	0	0	0	41	41	36	NA	NA	NA	6.49975442512202	0.906835750852169	1.3424502130909	0.130699213093329	4.52995468084598	-3.17651039184199	-2.7338424286532	-1.10464235487878	2.75784991914202	-7.86872062998224	-7.74856358040912	-12.746751690763	2.75784991914202	-6.56742307549793	-3.33265034395684	-1.96456753401449	2.75784991914202	-7.29780130670864	-5.04022860942971	-5.23517008808741
Chr10_core_Tb427v10	1602213	372	-	171	23.9697298397362	5.99720617807354	0	0	0	171	24	6	0	0	0	41	41	42	NA	NA	NA	6.01749551718021	-1.87681924583705	-2.61340360535135	-0.931495012769025	5.06094212681022	-3.95895227256442	-3.76366994771035	-2.40742359378694	3.21103238308641	-8.82757124009273	-9.01358938402434	-17.1869440709188	3.21103238308641	-7.61276818972412	-4.41630083546677	-3.68223641600501	3.21103238308641	-8.33935905526901	-6.16911651805834	-7.8640988607287	Tb427_100067900
Chr10_core_Tb427v10	1602328	413	-	179	30.4881914666698	0.751304979077579	0	0	0	174	37	1	0	0	0	40	41	42	NA	NA	NA	6.2207433437501	-1.60090650966327	-2.28820165554717	-0.636245416632137	3.90563674626735	-6.33372706681579	-4.79198336267612	-4.1540666798749	3.24392001691153	-8.89689366640683	-9.10871137341634	-17.5460613404747	3.24392001691153	-7.68774119375706	-4.50155936832361	-3.83674814595648	3.24392001691153	-8.41410002007449	-6.25483155574874	-8.08318477157799	Tb427_100067900
Chr10_core_Tb427v10	1602377	340	+	467	69.629137855875	1.24900376838441	0	0	0	464	60	1	0	0	0	40	40	42	NA	NA	NA	7.50038232088642	-1.74915367225136	-2.91509244763445	-1.26044901951685	4.83767797622644	-7.28554978400322	-6.64999821202109	-8.34052668507542	3.9344112773875	-10.3444657724829	-11.2196700712071	-26.4453375729522	3.9344112773875	-9.2350510102309	-6.49350330696914	-8.26256319429104	3.9344112773875	-9.9574938532429	-8.17165763151088	-13.7317040736918	Tb427_100067900
Chr10_core_Tb427v10	1602534	332	+	131	14.458324939586	1.32055122837516	0	0	0	127	12	1	0	0	0	39	42	40	NA	NA	NA	5.47089785641868	-2.20807055926821	-2.85951534686841	-1.19567882066515	3.95164716327492	-5.34643119234231	-4.08537927241836	-2.90956195104218	3.01945949464615	-8.423063393468	-8.46860301473433	-15.1954543449241	3.01945949464615	-7.17367089451271	-3.93745040882887	-2.86565748004385	3.01945949464615	-7.90172264915458	-5.68000580591157	-6.66412384911367	Tb427_100067900
Chr10_core_Tb427v10	1602842	395	-	344	166.767362461834	142.220965970918	17.673355888371	0	0	335	184	167	16	0	0	40	41	41	42	NA	NA	7.90718616690457	-0.0260384847356088	-0.0453847341095419	-0.00118960878721121	7.7927068237005	-0.604845532588569	-0.831886187133317	-0.0145815937597067	6.30605655977517	-4.8641205537295	-6.60270908009946	-9.28439401768663	3.71418008635215	-8.74698639889677	-5.81712841117346	-6.58524989157178	3.71418008635215	-9.47052177248384	-7.53615512519254	-11.7029166174255
Chr10_core_Tb427v10	1603032	444	-	46	38.474496924106	12.1088857466507	13.6685244084029	5.86366665830657	0	45	54	19	10	10	0	40	41	39	39	42	NA	5.41180865349346	0.67260696786369	0.864070594089714	0.0471286595479965	4.59776384781695	-1.09179572250325	-0.952157446920639	-0.0281556366007205	4.68188821075905	-2.24663020742838	-2.60288045993537	-1.31461281788716	4.10450853874021	-2.26894652029716	-1.66261744380358	-0.339857220728837	2.26957940555402	-6.15098269189859	-3.93305198906831	-3.15204320928342
Chr10_core_Tb427v10	1603036	392	-	21	16.3674862158611	20.0007740327444	12.0631665223607	6.05338920986082	0.925915115430371	21	18	23	11	7	1	38	39	41	42	39	24	4.25121891622697	0.555587102217895	0.604894032179737	0.0245919931702694	4.39193561556547	0.734371263321204	0.614954986613759	0.0029017980465854	4.03869649410454	-1.25957540288611	-1.37845898949283	-0.285718952567562	3.56925298576517	-0.998578481793105	-0.63931866488618	-0.0245208133622548	2.46907642778169	-3.59888272834805	-2.37570865622233	-1.09407546657618
Chr10_core_Tb427v10	1603214	393	+	463	260.654271018095	72.5394594846324	0	0	0	460	284	84	0	0	0	41	41	41	NA	NA	NA	8.44259200834841	0.23079505815308	0.425464064522141	0.0148079422908006	7.52351485623483	-2.00918452473366	-2.69078201298212	-1.06276066851264	3.92821276431277	-10.3315359115855	-11.1996954807821	-26.3529287356781	3.92821276431277	-9.22138179722216	-6.47395970464491	-8.21252718223736	3.92821276431277	-9.94385424434864	-8.15346553026799	-13.6723222006966	Tb427_100068000
Chr10_core_Tb427v10	1603396	365	+	211	119.720833911325	57.7202210401025	18.4998207557339	1.05806179555224	0	210	116	54	18	1	0	40	41	41	41	42	NA	7.31702848767491	0.161514328712569	0.263624154251491	0.00873593633355148	6.7939811324222	-1.20122752106194	-1.4818444819257	-0.182640797116488	5.98621387812299	-4.08231361851771	-5.36137603667544	-6.20464805742899	4.18213315377606	-6.49871629025749	-4.8501783454714	-4.49557031487218	3.36225692655997	-8.68209745116407	-6.56748092626921	-8.90670178542826	Tb427_100068000
Chr10_core_Tb427v10	1603466	373	+	15	9.94064985166837	1.98519780753772	0	0	0	15	10	2	0	0	0	41	36	42	NA	NA	NA	3.66916795842825	0.315982294316457	0.314991099469994	0.010595269989247	2.63377849851102	-1.74338672370706	-0.976725688139974	-0.0320183859335689	1.47709815519344	-5.12136186727204	-4.57872282620714	-4.51347438988555	1.47709815519344	-3.48583893023946	-1.15331067778464	-0.119604118943727	1.47709815519344	-4.23442552430781	-2.37377683230719	-1.09407546657618	Tb427_100068000
Chr10_core_Tb427v10	1603579	352	+	527	272.048287858467	234.372503391207	186.282279884033	38.4775839431767	79.3650884159876	516	246	200	184	33	73	40	40	39	40	37	39.5	8.56669766535837	0.114839051511831	0.214368413791416	0.00690324485410185	8.45938064988779	-0.455151509622833	-0.66344975595111	-0.00464103577190193	8.29412053290205	-2.23928404404483	-3.83060730514345	-3.10577631017892	7.1638000226196	-3.43133656364307	-4.13201733732606	-3.18603141010129	7.68126018564872	-3.05452903698382	-3.80637990218395	-2.9444601281776	Tb427_100068000
Chr10_core_Tb427v10	1603682	364	-	135	127.542221275489	117.303835613791	85.1000157249696	28.7819112538297	19.3162457409549	135	122	110	83	27	18	40	41	39	41	40	36.5	7.04131242060225	0.878377403961223	1.38843499477099	0.143996171199582	6.98119587212178	0.452239731256335	0.570601897134685	0.00207769097526053	6.75084409894746	-1.30869290532038	-1.86317044470948	-0.584739538594904	5.97704342939936	-1.82509252076821	-1.90844537426935	-0.47800547139555	5.69538040044391	-3.07761072965251	-3.15144912075164	-2.01739941372079	Tb427_100068000
Chr10_core_Tb427v10	1603892	458	+	192	68.0549420838881	23.6160634988374	12.8510168315897	0	0	190	102	43	9	0	0	40	40	41	38	NA	NA	6.84395170161354	-0.53877987877496	-0.831857724769568	-0.0436653217947026	6.09031858182665	-2.2964531387181	-2.57824259662514	-0.951844132231735	5.66379617709111	-4.43904955694816	-5.64440485096901	-6.84055666658966	3.29435731779113	-7.80249136651981	-4.63404622538323	-4.08258795859271	3.29435731779113	-8.52850432860979	-6.38727980043088	-8.42829351560793	Tb427_100068000
Chr10_core_Tb427v10	1604042	324	+	21	0	0	8.38214863529857	0	0	21	0	0	9	0	0	32	NA	NA	33	NA	NA	1.71313237735105	-4.65727439168366	-3.37448483504263	-1.85779451014262	1.71313237735105	-4.48556708748781	-1.96484750359072	-0.487995956459304	3.78858673424956	-1.7381607146371	-1.86192977154008	-0.583747880092317	1.71313237735105	-4.06816631548041	-1.46364733774908	-0.246390933181217	1.71313237735105	-4.81245451879132	-2.80791315605961	-1.59513923571107	Tb427_100068000
Chr10_core_Tb427v10	1604042	325	+	5545	1608.64085772833	1087.02337459028	1122.17550170064	58.4908841288595	1.15802053647349	5513	1290	782	1194	41	1	41	41	41	41	41	42	11.5445883664448	-0.527017579831953	-1.26084081350073	-0.109833442047421	11.2619662616535	-1.13667718404363	-1.92464837770938	-0.455523046225764	11.2849135523829	-3.12010242820986	-8.6389913708511	-15.8047120263238	9.1597609777946	-6.15768133671276	-8.47998308553136	-14.1948892075345	6.58328185263731	-12.0373944913594	-13.5495844015757	-36.709981297935	Tb427_100068000
Chr10_core_Tb427v10	1604223	248	-	24	0	0	0	0	0	24	0	0	0	0	0	40	NA	NA	NA	NA	NA	1.8073549220576	-4.83822696366602	-3.56251077102251	-2.13563576735939	1.8073549220576	-4.67824263694928	-2.10359422438562	-0.599220434809357	1.8073549220576	-5.83520196109177	-5.34442283782028	-6.18058108736493	1.8073549220576	-4.2987902538463	-1.59830607977565	-0.317733641656478	1.8073549220576	-5.04148822225554	-2.98832573691072	-1.82370935419569	Tb427_100068000
Chr10_core_Tb427v10	1604411	466	-	47	50.7679492679412	25.4532725260354	3.93012611746126	0	0	46	79	49	3	0	0	40	41	41	36	NA	NA	5.62492044695479	1.03970704656494	1.37471778874981	0.139931537249232	5.13385008350981	-0.113135737904906	-0.108954729943481	-8.11111746094592e-05	3.85860168927188	-3.89155607656866	-4.19354487220918	-3.75945932068485	2.28492780416547	-5.45172971109139	-2.3813951486323	-0.856038640451832	2.28492780416547	-6.18742458084131	-3.96613832677405	-3.20648656802461	Tb427_100068000
Chr10_core_Tb427v10	1604948	385	-	139	30.069022054397	6.39123187301032	1.07836147811051	0	0	136	32	7	1	0	0	39	41	39	42	NA	NA	6.02905990292771	-1.25778376027583	-1.75404576373176	-0.283809698657941	4.95444160661206	-3.56963483030718	-3.32900918180942	-1.80333085683137	3.89127448132643	-6.93760518488243	-7.49684269646791	-11.9391875173346	3.06206065591459	-7.27166748695873	-4.04130590076405	-3.0363092442085	3.06206065591459	-7.99937760621155	-5.78726719075526	-6.92060083863384
Chr10_core_Tb427v10	1605008	413	-	346	20.6001293693715	7.51304979077579	3.46021201562415	0	0	330	25	8	3	0	0	35	34	33	35	NA	NA	6.41794574072683	-3.10081559761122	-4.54377270147834	-3.39182795165585	5.71953149167466	-4.71107952050319	-5.00151363745874	-4.5596474951578	5.21114460562783	-7.01551890327498	-8.53770105592183	-15.4411141487351	3.71835577106861	-8.75628680680865	-5.82960357247779	-6.61415893752768	3.71835577106861	-9.47980048700542	-7.54799591169435	-11.7396067884088	Tb427_100068100
Chr10_core_Tb427v10	1605042	387	-	542	59.5765098370303	18.0081315034835	0	0	0	536	63	20	0	0	0	41	40	42	NA	NA	NA	7.49610421185105	-2.18728661384226	-3.64351733928393	-2.19643294777266	6.64678333843494	-4.20641607504409	-5.0942117679017	-4.74462734925974	4.04173966366592	-10.5681701275397	-11.5686766143957	-28.0880250256376	4.04173966366592	-9.47112668479418	-6.83645120960626	-9.18221329697702	4.04173966366592	-10.1930628959001	-8.48944499671074	-14.8029518933326	Tb427_100068100
Chr10_core_Tb427v10	1605065	396	+	207	21.417670688813	5.07428043429765	0	0	0	206	24	6	0	0	0	40	42	39	NA	NA	NA	6.07549505222235	-2.31057366859455	-3.24161746508858	-1.67261646449488	5.08787655524161	-4.45651969778586	-4.25706603597385	-3.19442745664157	3.34848376311714	-9.11706739551654	-9.41426737601844	-18.7205106591182	3.34848376311714	-7.9253258234214	-4.77855020923308	-4.3567862908453	3.34848376311714	-8.65098059471589	-6.53075203301369	-8.8082758537083	Tb427_100068100
Chr10_core_Tb427v10	1605121	428	+	194	11.5203157941471	1.35359016789351	0	0	0.821057955719454	192	15	2	0	0	1	41	42	42	NA	NA	42	5.59551461923692	-3.08693784238373	-4.06552404561494	-2.69916297615537	4.24697432087518	-5.90191412194224	-4.79880939532748	-4.16684157866076	3.3018131724931	-9.01883931460446	-9.27729538342918	-18.1905909329899	3.3018131724931	-7.81943062919747	-4.65380860805087	-4.11981130817646	4.0026600524906	-7.30403340859076	-6.05076091446175	-7.564410193668	Tb427_100068100
Chr10_core_Tb427v10	1605125	430	-	31	0	0	0	0	0	31	0	0	0	0	0	42	NA	NA	NA	NA	NA	1.98863996174996	-5.18691467591825	-3.9386822511564	-2.54785083285295	1.98863996174996	-5.0490775853752	-2.38614724876932	-0.790190304664203	1.98863996174996	-6.22543610437623	-5.77917250612483	-7.16040715754728	1.98863996174996	-4.73957942526642	-1.87540803262885	-0.458013932887799	1.98863996174996	-5.47941443573237	-3.34697481674681	-2.27152261910013	Tb427_100068100
Chr10_core_Tb427v10	1605484	393	+	246	76.0241623802776	12.0899099141054	14.29076433962	0	0	246	84	13	13	0	0	40	41	39	38	NA	NA	7.10164363981172	-0.724215456453092	-1.15290385515927	-0.0890538648521922	5.79981994564647	-3.57284725661411	-3.84076530389803	-2.52635807850263	5.91603426975804	-4.66106439273588	-6.07803841896602	-7.89193526975975	3.47272191818896	-8.20607077217811	-5.11929403221609	-5.03580056552266	3.47272191818896	-8.93095076620955	-6.86528836999813	-9.72455855866913
Chr10_core_Tb427v10	1606004	434	+	12	21.6545118151153	15.5784702234915	16.983308876791	39.1750254073152	28.9718851091764	12	27	24	13	62	36	37	37	40	35	40	40	4.05669241069283	1.72552513464587	1.8247885691375	0.322838999177505	3.82545721667245	1.19833005632853	0.89093689335194	0.0216319746607249	3.88588126931482	0.0126090769321621	0.0136192138523996	0.000911486593987534	4.47700771580199	2.20313853887814	1.75776558240989	0.389539386141335	4.26256181356438	1.08834003087042	0.933925325473222	0.133308152019347
Chr10_core_Tb427v10	1606297	425	-	301	103.594364082501	151.346758778909	649.367264462634	230.44933961831	389.781705510894	298	133	218	540	340	466	41	41	41	40	41	41.5	7.46888117073563	-0.548469185345883	-0.910822730872433	-0.0530460904718439	7.74124324784445	-0.325267170260694	-0.445156955841704	-8.11111746094592e-05	8.79000772955655	0.350139673952999	0.640006582591374	0.0698753022947338	8.04372340129665	-0.0443004126260894	-0.0573345532624765	-0.000737322924856354	8.42219310979015	0.0530010016568481	0.0700985550881781	0.00450515073959103	Tb427_100068200
Chr10_core_Tb427v10	1606387	351	+	687	288.75713784125	326.249261935327	880.481412993742	401.758240052552	758.082339780179	687	262	279	880	339	713	41	41	40	41	40	41.5	8.80071232672395	-0.164646143206797	-0.3145276984072	-0.010595269989247	8.88862803516188	-0.316717570001234	-0.476674532804867	-0.000378823126729124	9.604091837231	-0.424830378334631	-0.874263135851325	-0.115955503471666	9.03859703359463	-0.384781762682123	-0.527012113580457	-0.0160208945544208	9.49618893917614	-0.15254420561864	-0.217303814190899	-0.0166726411487768	Tb427_100068200
Chr10_core_Tb427v10	1606811	440	-	8	5.80788035082853	4.35780685994438	11.0763733733982	6.64570850144008	11.832212275924	7	8	7	8	11	14	38	42	42	36	42	40.5	2.87230906815106	0.417734839700733	0.36714829216395	0.0122545873175453	2.68388398634697	0.0878149180319425	0.0498288537267053	8.11111746094592e-05	3.31028714759589	0.0295431363161925	0.0304108414961964	0.00199909507622631	2.96226995188676	0.632356303212812	0.341277182086419	0.00787737814681223	3.35591128210035	0.580955860907199	0.439049721476188	0.0400676020352544	Tb427_100068200
Chr10_core_Tb427v10	1607244	242	-	47	0	0	0	0	0	47	0	0	0	0	0	41	NA	NA	NA	NA	NA	2.28492780416547	-5.75830858420499	-4.59562314867051	-3.47988017217292	2.28492780416547	-5.65551691288404	-2.89394697463039	-1.27563250614476	2.28492780416547	-6.86078953946398	-6.5130294749333	-9.03999326132138	2.28492780416547	-5.45172971109139	-2.3813951486323	-0.856038640451832	2.28492780416547	-6.18742458084131	-3.96613832677405	-3.20648656802461
Chr10_core_Tb427v10	1607494	286	+	39	35.8802565506165	14.5527943873744	0	3.81841202252293	0	0	0	1	0	0	0	6	6	10	NA	6	NA	5.24443227992904	0.806573709199248	1.01263247710592	0.0644020509878701	4.60787008776847	-0.601422842608732	-0.525530284288322	-0.00132974224243328	2.15189037408855	-6.57587939963384	-6.17985124986842	-8.1538909771353	3.70714082329221	-2.51030209840807	-1.66642177917304	-0.342461833871696	2.15189037408855	-5.87070107446221	-3.68303445084192	-2.7560096360012	Tb427_100068300
Chr10_core_Tb427v10	1607494	304	+	24	0	0	0	0	0	0	0	0	0	0	0	6	NA	NA	NA	NA	NA	1.8073549220576	-4.83822696366602	-3.56251077102251	-2.13563576735939	1.8073549220576	-4.67824263694928	-2.10359422438562	-0.599220434809357	1.8073549220576	-5.83520196109177	-5.34442283782028	-6.18058108736493	1.8073549220576	-4.2987902538463	-1.59830607977565	-0.317733641656478	1.8073549220576	-5.04148822225554	-2.98832573691072	-1.82370935419569	Tb427_100068300
Chr10_core_Tb427v10	1607694	456	-	14	21.5518083865813	17.2642860168128	7.67364683598079	0	0	13	32	31	6	0	0	15	17	16	14	NA	NA	4.16040303034501	1.50789318552624	1.6196420564046	0.224079845372615	4.00444439748436	1.11808075735229	0.864079422592495	0.0181762404289021	3.44448045218984	-1.25693405130364	-1.30820957839933	-0.254290429811748	1.42899049756379	-3.36634243766217	-1.09463790531838	-0.102280184450254	1.42899049756379	-4.11586122582764	-2.28838825889098	-1.00517907838732	Tb427_100068300
Chr10_core_Tb427v10	1608011	276	+	1073	507.645472848758	273.038458325446	1268.91898131049	156.356056855297	77.7387448101429	1	0	0	1	0	0	5	6	5	5	6	5.5	9.52860211961587	0.0571882353994291	0.116916462428409	0.00333568345625758	9.08185317480069	-1.19222217938501	-1.81808741953539	-0.378746365070308	10.1890295403402	-0.554739276309405	-1.25426771714471	-0.232374915950565	8.68070195212982	-2.40822046143715	-3.2401520279554	-1.83721029311885	8.17895889798039	-4.1024228961611	-5.32494357918522	-5.85061043629581	Tb427_100068300
Chr10_core_Tb427v10	1608076	416	-	108	75.56166601017	85.3497870615125	68.5431200300648	7.22810712719483	0	102	88	110	54	10	0	17	18	19	18	15	NA	6.50532443329668	0.426390237904666	0.631650934425425	0.0264319390897207	6.59264694157939	0.332262155235473	0.399601790131686	8.11111746094592e-05	6.43548849405729	-1.27761346897663	-1.75811820837188	-0.507026017037655	4.85583316271394	-3.32685002973385	-2.87266640845508	-1.37574602151066	2.88077561622224	-7.58248193959511	-5.3367974818873	-5.87843792508104	Tb427_100068300
Chr10_core_Tb427v10	1608181	390	+	31	12.8502553082014	13.2269009853914	7.6397604787752	0	0	0	0	0	0	0	0	1	1	1	1	NA	NA	4.35803767521949	-0.329911674080928	-0.364916214935945	-0.0122128002173914	4.378106987353	-0.394514574386045	-0.32944567969514	-8.11111746094592e-05	4.00113313287979	-2.43360083077813	-2.65467592259773	-1.37628828633549	1.98863996174996	-4.73957942526642	-1.87540803262885	-0.458013932887799	1.98863996174996	-5.47941443573237	-3.34697481674681	-2.27152261910013	Tb427_100068300
Chr10_core_Tb427v10	1608244	383	+	315	151.762177707469	169.428123134324	311.225682678991	37.9217094695938	0	0	0	0	0	0	0	1	1	1	1	1	NA	7.77595500107694	-0.0447912343637498	-0.0769658926447008	-0.00225492274481313	7.85513851166151	-0.223200952084667	-0.30880179323499	-8.11111746094592e-05	8.29281470320521	-0.758782214960434	-1.29778299283374	-0.249855806167723	6.78267299954912	-2.69963767030474	-3.12580511336156	-1.68863784867423	3.65074809749127	-9.32935254981587	-7.35728088709741	-11.1589564429878	Tb427_100068300
Chr10_core_Tb427v10	1608915	410	+	100	71.0330115479227	86.6895053390909	320.633638994539	98.2736139636898	105.501312872318	0	0	0	0	0	0	1	1	1	1	1	1	6.40579448324785	0.445850764179325	0.652333230811723	0.02799856828773	6.54856713996991	0.467554672234138	0.559104271866546	0.00204214510543331	7.48904083867154	0.976129052210005	1.51144854569305	0.353041540477359	6.63855274142889	0.319301452554734	0.363741894585846	0.00850017701951612	6.68949500712886	-0.25563346446852	-0.290804383131249	-0.0234249184135451
Chr10_core_Tb427v10	1608955	356	-	92	59.2118352279064	100.559533147581	167.965574280118	79.2159372260735	146.182898906776	0	0	0	0	0	0	1	1	1	1	1	1	6.21566323283006	0.301769717932607	0.431045294673264	0.0150504184064816	6.59522153536617	0.797601491034782	0.959570568230304	0.0293314608313091	6.96384572948535	0.203750551373344	0.296997443707886	0.0248597077712656	6.42408886978758	0.144508893495586	0.160438325117944	0.00305451082486078	6.86396916692073	0.330030008397677	0.381880054652461	0.0333317153430693
Chr10_core_Tb427v10	1609057	350	-	17	4.42923322862021	3.49498746420609	2.97415951606932	2.36708315533969	0	0	0	0	0	0	0	1	1	1	1	1	NA	3.21532313062783	-0.961913799286849	-0.893165749406828	-0.0505734556028572	3.06373699655023	-1.25530414956814	-0.782705575760067	-0.011444644464422	2.96297350693572	-2.71023512993628	-2.71260215480515	-1.44697029774731	2.82443338264109	-1.68328591891515	-0.871686743877766	-0.0528577282712761	1.56464150847248	-4.44952735711522	-2.5318411669883	-1.26795571622984
Chr10_core_Tb427v10	1609057	353	-	73	33.8468992820737	26.2410004893081	22.9668398239519	8.10115724602355	2.10934836184013	0	0	0	0	0	0	1	1	1	1	1	1	5.65089015159184	-0.167735786734442	-0.222555580050293	-0.0070233532908728	5.4703269416194	-0.72028565031992	-0.734637135575941	-0.00780406710635546	5.37611200663644	-2.22076686747301	-2.74561060753246	-1.48808308699025	4.65210156283595	-2.58388400202267	-2.14025580951194	-0.645696451596974	3.79168095464327	-4.87506806376274	-3.92193636291817	-3.13244131581409
Chr10_core_Tb427v10	1609551	372	-	5	8.98864868990109	11.9944123561471	16.7231956432115	13.0539083327081	13.8579102129957	0	0	0	0	0	0	1	1	1	1	1	1	2.85281713075052	1.63371886370666	1.43135980813722	0.15702989487506	3.05132138147188	2.06020598304803	1.28071041456307	0.101841056063779	3.28285628152341	1.23364131749267	1.26702946975049	0.237237440335766	3.11003431647033	2.13949306071934	1.20572794551287	0.13685608483749	3.15160274719422	1.48353777037861	1.08779198899481	0.180702576655856
Chr10_core_Tb427v10	1609576	392	-	107	78.2002119202251	114.787050970533	305.965769067148	184.195985957193	219.441882356998	0	0	0	0	0	0	1	1	1	1	1	1	6.52324423251805	0.489346010656157	0.726525949212551	0.0340429782679748	6.79863975904897	0.760537965852242	0.938744154406424	0.0262843515380743	7.50388748966621	0.81059646561579	1.25734345434041	0.233550528116559	7.13860077579143	1.108061049837	1.33108595369291	0.184660467563576	7.26458569721127	0.696864374020273	0.837137171920731	0.109176680638609
Chr10_core_Tb427v10	1609690	387	+	6	5.58529779722159	18.0081315034835	36.8408988268073	22.4421638574992	48.0165533993767	0	0	0	0	0	0	1	1	1	1	1	1	2.65288379210637	0.740148466049388	0.627713200749679	0.0262231918678359	3.45526353383957	2.36489987687397	1.61776154117011	0.252706069330534	3.96156223394613	2.04428121150588	2.2224112978147	0.901596547439868	3.61018464140771	2.52508801564402	1.63426963595503	0.330841696718592	4.15042243926362	2.77035772698895	2.34171063645246	1.05968200282028
Chr10_core_Tb427v10	1609690	388	+	47	32.4284362514615	74.2151914337091	105.357753576005	69.4983494724933	150.13808193718	1	4	3	5	5	2	6	8	6	7	7	6	5.30555885209706	0.397449051458879	0.503210088872052	0.0188199168999562	5.89659265569896	1.3659618278464	1.49024168644132	0.186539131196992	6.14791937092908	0.542916139535589	0.724941448581071	0.0854449977095093	5.84955230380994	0.951266682543697	0.97626825060244	0.0726716611489053	6.4023991667826	1.34096162450264	1.48195206300929	0.35688265394114
Chr10_core_Tb427v10	1609715	391	+	501	231.135748623635	255.697073092274	687.044415730716	226.526355924069	320.508975306034	343	165	193	417	173	240	15	15	15	14	14	17	8.41291000187876	-0.0581075114788498	-0.106796560331485	-0.0031988194808769	8.48560803708986	-0.254487842382384	-0.371722254181994	-8.11111746094592e-05	9.19770749789007	-0.315741498521664	-0.611429006132185	-0.065564067331572	8.39841093642677	-0.790485448401476	-1.04668436655245	-0.0884958194194782	8.64828785779012	-0.958272155673042	-1.28884796177935	-0.260518241245304
Chr10_core_Tb427v10	1610433	396	+	277	61.5758032303373	16.9142681143255	0	0	0	0	0	0	0	0	0	1	1	1	NA	NA	NA	7.0361515402057	-1.20060805790216	-1.89662403008974	-0.358933080260834	6.11927094841732	-3.29568628894569	-3.71558889671347	-2.33772721824857	3.55817198061873	-9.55754512125446	-10.0417362138213	-21.252466953677	3.55817198061873	-8.39820261181472	-5.36092166162783	-5.55003737551992	3.55817198061873	-9.12258463837774	-7.09958767076693	-10.3956085361555	Tb427_100068400:pseudogene
Chr10_core_Tb427v10	1610435	421	+	414	61.9052631829934	34.1087653668438	1.17578846464241	2.08891935204646	6.72377678434534	0	0	0	0	0	0	1	1	1	1	1	1	7.32941204786189	-1.75437563760622	-2.86756548415868	-1.20472575249631	6.90414693104953	-2.92618873909438	-3.65841583328181	-2.25436596509179	4.720034170066	-8.4849790387189	-9.86465135684703	-20.5195552275027	5.03378915787348	-6.85921740547327	-6.13108657651111	-7.34373952846189	5.77399080276818	-6.15064586170574	-6.35410283155528	-8.34086661484332	Tb427_100068400:pseudogene
Chr10_core_Tb427v10	1610516	408	-	163	32.0552479387128	17.892202038079	0	0	0	0	0	0	0	0	0	1	1	1	NA	NA	NA	6.18898252320742	-1.39550548543131	-1.98655465645498	-0.416544168888671	5.77708456981291	-2.43234058456116	-2.60556258100743	-0.97663931892626	3.17657341274904	-8.75489906325582	-8.91442003757713	-16.8148710823809	3.17657341274904	-7.53408545922703	-4.32792705830926	-3.52520990273562	3.17657341274904	-8.26092513719101	-6.07985523772908	-7.63868384163245	Tb427_100068400:pseudogene
Chr10_core_Tb427v10	1610603	428	+	153	23.0406315882942	8.79833609130783	0	0	0	0	0	0	0	0	0	1	1	1	NA	NA	NA	5.90958798412061	-1.77312320321472	-2.43454573676463	-0.75918241161412	5.23953370941972	-3.29266737830785	-3.22996083033442	-1.6747972239533	3.13104742268509	-8.65882793829701	-8.78417468960597	-16.3343590853502	3.13104742268509	-7.42993175988693	-4.21267657539009	-3.3249165842339	3.13104742268509	-8.15710932437548	-5.96278869386785	-7.34762420065464	Tb427_100068400:pseudogene
Chr10_core_Tb427v10	1610777	350	+	529	135.091613472916	25.6299080708447	0.991386505356439	0	0	0	0	0	0	0	0	1	1	1	1	NA	NA	8.06580550616785	-0.935711018856075	-1.65882026468941	-0.242151351522817	6.87805850895845	-3.68411929668087	-4.59157631652938	-3.78028503242564	4.81257053331194	-9.01236289648504	-10.5669153786818	-23.4991728662029	4.02424343699617	-9.43272072404745	-6.77996311712819	-9.02740894288604	4.02424343699617	-10.1547389400824	-8.43728176429827	-14.6233127267197	Tb427_100068400:pseudogene
Chr10_core_Tb427v10	1610878	416	-	22	9.74989238840903	6.62196623753114	0	0	0	0	0	0	0	0	0	1	1	1	NA	NA	NA	3.92469497722883	-0.238834535894412	-0.247583214092848	-0.00807877496605537	3.66206434639571	-0.815482881212421	-0.584725818509253	-0.00222752501593001	1.74592654816484	-5.70271329096571	-5.19947285976494	-5.84928805478431	1.74592654816484	-4.14855357875418	-1.50980203699952	-0.270311885439877	1.74592654816484	-4.89228026831901	-2.87024279652332	-1.67298671675611	Tb427_100068400:pseudogene
Chr10_core_Tb427v10	1610879	391	-	51	13.7037005112827	6.12972435495177	0	0	0	0	0	0	0	0	0	1	1	1	NA	NA	NA	4.75734773413143	-0.940731670167845	-1.10277483677102	-0.079390532653593	4.20772470780948	-2.14391506351564	-1.72915741488706	-0.320062493373885	2.34325026359161	-6.9855010155642	-6.66102415130569	-9.45000981790101	2.34325026359161	-5.59071117649685	-2.4890080649179	-0.959674553383254	2.34325026359161	-6.32566708530143	-4.09287615432864	-3.4210393002336	Tb427_100068400:pseudogene
Chr10_core_Tb427v10	1610892	366	+	338	169.495654100799	63.5727784900207	0	1.05018594283148	0	0	0	0	0	0	0	1	1	1	NA	1	NA	7.90618303901115	0.0225688412529279	0.0393329368391703	0.00105931227709118	7.20232583610283	-1.74936755965894	-2.2637930955223	-0.696828346014547	3.7015060117875	-9.85784403667375	-10.4823725461149	-23.1321228488332	4.51772664944421	-7.23991599996817	-5.82773132741022	-6.60980475287892	3.7015060117875	-9.44234809064841	-7.50026546119128	-11.5932302516347	Tb427_100068400:pseudogene
Chr10_core_Tb427v10	1611066	458	-	16	8.00646377457507	3.29526467425639	0	0	0	0	0	0	0	0	0	1	1	1	NA	NA	NA	3.56647681628403	-0.0739602192810519	-0.0725653736735965	-0.00213958503382537	2.98429730960399	-1.24033337446863	-0.75853782453625	-0.00997187414958701	1.52219705967923	-5.21906561376534	-4.68134555383958	-4.72458599182165	1.52219705967923	-3.59761286821236	-1.20969747450871	-0.138310414613964	1.52219705967923	-4.34534296060881	-2.45477245291149	-1.18207562858857	Tb427_100068400:pseudogene
Chr10_core_Tb427v10	1611139	431	-	15	9.84475957766933	0.662804397449139	0	0	0	0	0	0	0	0	0	1	1	1	NA	NA	NA	3.66251226060898	0.302407446937072	0.301149298609373	0.0101148991531832	2.08590237145642	-2.81288786405278	-1.36484124667545	-0.132085366337747	1.47709815519344	-5.12136186727204	-4.57872282620714	-4.51347438988555	1.47709815519344	-3.48583893023946	-1.15331067778464	-0.119604118943727	1.47709815519344	-4.23442552430781	-2.37377683230719	-1.09407546657618	Tb427_100068400:pseudogene
Chr10_core_Tb427v10	1611254	389	+	201	127.262346889927	23.0868206699524	0	0	0	0	0	0	0	0	0	1	1	1	NA	NA	NA	7.32597746876853	0.31972583785422	0.522393242896314	0.0195126011496578	6.10727254520549	-2.39548671941525	-2.69602891307589	-1.06499125187217	3.32731801426398	-9.07252827812733	-9.35202979823691	-18.4792428472935	3.32731801426398	-7.87733029345556	-4.72175670949602	-4.24839857113358	3.32731801426398	-8.60312357147744	-6.47448368133332	-8.65869787324357	Tb427_100068400:pseudogene
Chr10_core_Tb427v10	1611269	454	-	31	10.197629749454	4.51777701677547	0	0	0	0	0	0	0	0	0	1	1	1	NA	NA	NA	4.19824959781006	-0.653896575805202	-0.706336711790467	-0.0325802709537853	3.65216414212749	-1.80559791669984	-1.29179439378018	-0.105457137724423	1.98863996174996	-6.22543610437624	-5.77917250612484	-7.16040715754728	1.98863996174996	-4.73957942526642	-1.87540803262885	-0.458013932887799	1.98863996174996	-5.47941443573236	-3.34697481674681	-2.27152261910013	Tb427_100068400:pseudogene
Chr10_core_Tb427v10	1611617	440	+	48	31.2173568857033	12.4508767426982	0	0	0	0	0	0	0	0	0	1	1	1	NA	NA	NA	5.29355674424155	0.31318149817204	0.395864637167027	0.0134994278449652	4.64744535261005	-1.11687347830908	-0.983417546261579	-0.0330938392933314	2.29995642109356	-6.89293647135228	-6.55105111104465	-9.14474645067071	2.29995642109356	-5.48758030226095	-2.40886881177863	-0.882081142341087	2.29995642109356	-6.22308241996801	-3.99864288671651	-3.26132933876437	Tb427_100068400:pseudogene
Chr10_core_Tb427v10	1611641	358	-	23	7.46568446386621	1.10187635270583	0	0	0	0	0	0	0	0	0	1	1	1	NA	NA	NA	3.77419359228845	-0.670712404520305	-0.679497240286788	-0.0304028601373028	2.61717582174002	-2.97655942887889	-1.6605542594588	-0.277461651035533	1.77729442583882	-5.77038385005922	-5.27334296649301	-6.01763018907254	1.77729442583882	-4.22532612979391	-1.55466029637624	-0.293787380035121	1.77729442583882	-4.9685237638482	-2.93032384928516	-1.74938594717865	Tb427_100068400:pseudogene
Chr10_core_Tb427v10	1611709	327	-	197	109.77724975707	34.1833760527767	0	0	0	0	0	0	0	0	0	1	1	1	NA	NA	NA	7.205350112936	0.128720496729658	0.207408218856455	0.00681611775554171	6.37094063707845	-1.82662058930089	-2.13318185766617	-0.611508949604184	3.31285442153223	-9.04208425785386	-9.3096134280137	-18.3157254386859	3.31285442153223	-7.84450455676693	-4.68315830773899	-4.17508408501018	3.31285442153223	-8.57039363012963	-6.43615431690934	-8.55782024526866	Tb427_100068400:pseudogene
Chr10_core_Tb427v10	1611742	408	-	411	131.595228379979	44.3415441813262	0	0	0	408	156	56	0	0	0	40	41	41	NA	NA	NA	7.86509158193001	-0.626376861377557	-1.08681137038379	-0.076512659661899	7.08575633776522	-2.54589145097137	-3.25145190994139	-1.70231868463276	3.84237431021081	-10.1523629097152	-10.9250863559189	-25.0983895303819	3.84237431021081	-9.03168759238853	-6.20630699726347	-7.53232940418268	3.84237431021081	-9.75457572749786	-7.90335218746058	-12.8570878330517	Tb427_100068400:pseudogene
Chr10_core_Tb427v10	1611893	337	+	26	0	0	0	0	0	26	0	0	0	0	0	41	NA	NA	NA	NA	NA	1.8639602272816	-4.94702756329149	-3.67791506462992	-2.25057142997207	1.8639602272816	-4.79401618094163	-2.18959082646681	-0.650452973827936	1.8639602272816	-5.95717251385629	-5.47904253877211	-6.47256895271775	1.8639602272816	-4.4368383119658	-1.68225501433318	-0.353867886382431	1.8639602272816	-5.17861476825349	-3.09867759263599	-1.9532619504171	Tb427_100068400:pseudogene
Chr10_core_Tb427v10	1612063	433	+	92	36.0104673488778	85.6266198875743	222.673547483796	73.2082912387758	100.933235049203	92	47	130	182	112	125	40	39	40	41	39	41	5.86080984568989	-0.409560199509045	-0.558751214106969	-0.0213882400238339	6.47988438399371	0.573525290522783	0.679653822103336	0.00523385371088075	7.1667018432641	0.594269762687282	0.886336048535447	0.118888974799147	6.36756823428378	0.0358830612347737	0.0395566896312705	0.000614151166152592	6.59788404275903	-0.197143362827738	-0.222234117721391	-0.0171906682985518
Chr10_core_Tb427v10	1613162	368	-	105	19.3354365616831	49.3326811308932	40.3729073347972	18.6229741774294	0	105	19	48	38	18	0	40	41	39	40	40	NA	5.51555371698062	-1.48263462990394	-1.93170743429279	-0.380739128127266	6.18005974026882	-0.387574954230252	-0.440769911547066	-8.11111746094592e-05	6.03708607554305	-1.97618639034918	-2.60886351984178	-1.32169190742486	5.48916710265473	-2.04536862844307	-1.98277318586796	-0.527601416564968	2.86054959435359	-7.53575193741274	-5.28750676233043	-5.76883483772492	Tb427_100068500
Chr10_core_Tb427v10	1613502	415	+	74	53.8765320100414	60.7550304960928	172.685017353884	96.1265474566116	190.360060799095	73	65	82	148	131	221	40	39	41	41	41	41	5.99204037920514	0.478000302638076	0.663402600003599	0.0291202848726307	6.07796247196708	0.418723813175782	0.46926209306726	0.000258853322280943	6.82766941736721	0.565764850144958	0.812303772026376	0.102471816332205	6.40675811453556	0.735707247493321	0.815040882156649	0.0444867133170449	6.8977699737617	1.02172385468588	1.18608947744318	0.216825874006854	Tb427_100068500
Chr10_core_Tb427v10	1613545	395	+	322	130.006814822398	187.356961159294	714.666328736002	253.680634801739	342.841191778765	314	144	220	639	298	367	39	41	40	40	40	40.5	7.68056834184553	-0.305878873689629	-0.520117415349107	-0.0195126011496578	7.94332305851939	-0.105398039627771	-0.147016218574088	-8.11111746094592e-05	8.9076451768176	0.387252569815486	0.719505495065335	0.0844611776882665	8.16143283017924	0.00045742025467449	0.000596717493708947	1.96925280748354e-05	8.37832724633076	-0.22991679317364	-0.303074747967177	-0.0246328987570489	Tb427_100068500
Chr10_core_Tb427v10	1613585	448	-	2	3.49623576112759	2.94407207330656	8.78215013858081	8.53652669377108	16.896547006682	2	5	5	7	15	22	42	37	38	36	40	40	1.66028489673861	1.44141847544165	1.03497463717876	0.0678841152730335	1.55302171444317	1.40997147849372	0.590464994346089	0.00246006471392925	2.26819356407288	1.60393294138709	1.52069277109842	0.357986175198679	2.24884822775977	2.9859812291479	1.28896511035254	0.167035716836093	2.72132858382387	3.02854727269203	2.07986958885525	0.801333003561535	Tb427_100068500
Chr10_core_Tb427v10	1613763	391	+	190	129.728364840143	133.102585993238	303.0434763653	272.702882323976	287.064560491492	189	140	152	275	310	307	41	40	40	40	40	41.5	7.29927354559443	0.426621354851341	0.694914392858785	0.0314682396474137	7.31772565497831	0.140610026179388	0.184276022183557	8.11111746094592e-05	7.90970327248323	-0.0521827647001172	-0.0850211400544492	-0.00616481410707286	7.83373804079314	0.85422910986178	1.08901001200334	0.100615086176101	7.8706946330011	0.264865654781591	0.335350153727423	0.0281852377484841	Tb427_100068500
Chr10_core_Tb427v10	1614007	371	-	67	41.1408135123813	57.3715420456208	125.122976318485	74.864125948957	128.117762233038	67	40	57	117	74	129	41	39	40	39	41	40	5.72837097297284	0.233649461086352	0.313230429106549	0.0105763530252621	5.96579888931167	0.486183127067408	0.535950881204435	0.00181984078466106	6.52488607134442	0.264804280032886	0.367886064919777	0.0324696037854583	6.15631082103439	0.536960619927362	0.57573966139374	0.0197860472016448	6.54188084039107	0.601633577855698	0.674400356929511	0.0760182348451192	Tb427_100068500
Chr10_core_Tb427v10	1614030	433	+	4	4.50130841860973	3.26819159876238	8.47127626297049	5.09275069487136	12.919454086298	4	6	5	7	8	16	37	42	42	41	42	41	2.24611528837476	0.961259096391477	0.762214455672018	0.0371964150127257	2.04189866201242	0.669690180530261	0.321098904354172	8.11111746094592e-05	2.66761912023225	0.65363088196928	0.63910878955722	0.0697932355982398	2.32674151146764	1.41570502900226	0.626902293992116	0.0236369559584392	2.95808953955944	1.73180265914783	1.2333516368798	0.236240722346015	Tb427_100068500
Chr10_core_Tb427v10	1614312	421	+	80	81.7466936903631	120.801877340905	183.423000484216	125.335161122788	255.503517805123	78	100	161	150	178	295	40	37	38	38	38	38.5	6.34640132840279	0.965748745839403	1.40250483558377	0.148217316176043	6.62668747326892	1.25965155446184	1.52159583867662	0.201111191669769	6.9269374875488	0.533563914522719	0.774551519090581	0.0947531648793192	6.65315408364519	0.987999745931991	1.12740786805663	0.111194863674496	7.16546835133297	1.33297663348499	1.58684181030122	0.419011162160676	Tb427_100068500
Chr10_core_Tb427v10	1614807	391	-	95	53.9012220110454	73.5566922594212	168.479044621864	148.98464178083	211.81462715877	92	59	83	154	170	225	39	41	39	40	40	40.5	6.17149799096291	0.120749935552337	0.171508331990657	0.00526251351635366	6.39399351796423	0.314707727309019	0.368676230463399	8.11111746094592e-05	6.9890646821749	0.16026473935309	0.234271206838233	0.0185410561314262	6.90064114287337	0.978701875947694	1.14770563490248	0.117841967838888	7.15374439260151	0.816563889592302	0.971027861795551	0.143905997648301	Tb427_100068500
Chr10_core_Tb427v10	1615461	391	+	329	264.024629850714	261.826797447225	564.51420146027	277.059158399439	420.842219749662	325	287	297	507	314	445	40	40	40	39	40	40	8.20569645125325	0.72387549261828	1.3022950432521	0.119680009097332	8.19967801770925	0.362165729659313	0.516752024499915	0.00109804843478854	8.7531389872339	0.0213804232061656	0.0388827763146847	0.00261615435484679	8.24039307106592	0.0991627707642949	0.130024464520218	0.00245999825245669	8.54149166514051	0.0378325319114031	0.0504858929874806	0.00325274617237085	Tb427_100068500
Chr10_core_Tb427v10	1615463	383	+	652	251.356106827995	263.863470455095	1087.14350535799	355.169181373756	910.267189158411	643	257	283	1000	382	939	40	39	40	40	40	40.5	8.66314499704842	-0.298910699481988	-0.563355403177901	-0.021581325917666	8.69810656066851	-0.568136430745069	-0.843426266610354	-0.0157396321775187	9.71841207052172	-0.0484118375433	-0.101411598923322	-0.00746085829028754	8.91211312598076	-0.495288059300998	-0.674307971553825	-0.0273039824650724	9.59038629991765	0.189191053306478	0.271095992747307	0.0214968214719184	Tb427_100068500
Chr10_core_Tb427v10	1615524	367	-	109	71.570745696503	100.389699471316	219.969037181901	141.762145278622	333.155766417442	108	70	96	210	134	330	39	39	40	39	39	40	6.47306446354345	0.33476116877708	0.49392768017531	0.0183856390105639	6.7157110683014	0.545235039345324	0.666094275201433	0.00464103577190193	7.2796096531673	0.324986648999196	0.491039445892872	0.047768966852164	6.96359753684235	0.70846850541412	0.836287721515105	0.0475047391731815	7.57850184343487	1.27536235153431	1.57532267670283	0.411672844642811	Tb427_100068500
Chr10_core_Tb427v10	1615640	401	+	44	26.1515024580382	30.2207507069846	60.513685672426	16.1706345486594	31.447771715544	43	30	37	54	20	33	39	41	40	41	42	39	5.10593919597936	0.183794552983894	0.226351325315949	0.0071857944232829	5.20843749836545	0.21975386965867	0.214411370525298	8.11111746094592e-05	5.70339720424175	-0.135974543629005	-0.173575536108983	-0.0135192492163821	4.76748527288091	-0.920726431911933	-0.781027612769631	-0.0392516423522948	5.23668841791768	-0.749342379089151	-0.727467380334337	-0.0857008132931462	Tb427_100068500
Chr10_core_Tb427v10	1617098	244	-	107	30.9494046074925	0	0	0	0	105	17	0	0	0	0	39	39	NA	NA	NA	NA	5.86157682454349	-0.841643783711501	-1.14834617676796	-0.0881397091447211	2.87409642479473	-6.86273603892684	-4.08446960590166	-2.90921925085772	2.87409642479473	-8.11532373377858	-8.06515465496218	-13.7972783580596	2.87409642479473	-6.83776078704713	-3.59440262698073	-2.33733852026264	2.87409642479473	-7.5670552272436	-5.32049881993838	-5.84189142764119
Chr10_core_Tb427v10	1617421	350	-	495	329.977875532205	622.107768628684	1197.59489847058	585.853080946575	598.69331650714	491	297	530	1202	494	558	41	41	41	41	41	41.5	8.66057556398645	0.489950883526872	0.92317295022435	0.0545285801136377	9.11746050760063	1.11437510826471	1.70335608012399	0.302935952322426	9.58963385860642	0.491589521882005	1.00939997435425	0.150880887718664	9.07418355142908	0.633789887989745	0.869481551869683	0.0525205431954958	9.08980948440449	-0.0306319879246595	-0.0424953575003901	-0.0027712270979693
Chr10_core_Tb427v10	1617464	394	+	17	7.20651382071441	22.2968975825504	40.7715570069583	20.4466486939622	45.9876613867142	17	8	25	37	22	50	41	42	39	41	38	40.5	3.53768069788206	-0.302536493208036	-0.295505197615737	-0.00999258276168704	4.32002430699685	1.18867174046433	0.981033267608047	0.0327635591445358	4.74817948909209	0.701376616423343	0.817519576656785	0.103506385984169	4.25896527693921	0.831813693144458	0.631976909830178	0.0239297106764685	4.83402948157151	1.17924708451138	1.0897114166958	0.18130234464137
Chr10_core_Tb427v10	1617964	403	-	10	2.59073148542356	14.4986696012369	30.4025873123915	19.1169517289095	28.5609046157636	10	3	18	27	23	32	41	41	42	37	38	41.5	2.51013287244493	-0.937968631535989	-0.77705299119526	-0.0385907279512139	3.64954002769964	1.35922164660409	0.97186649396598	0.031261974935504	4.17098657509032	1.06219249215984	1.17587836049555	0.202876298013089	3.84317319838716	1.55460143911108	1.06849089966989	0.0945480941376323	4.12666256497025	1.34336198055374	1.13185959899887	0.196471175757387
Chr10_core_Tb427v10	1618080	344	-	31	3.41674477056671	0	0	0	0	31	3	0	0	0	0	40	41	NA	NA	NA	NA	3.47346752177958	-2.12970734475137	-2.05949284163434	-0.460608774209236	1.98863996174996	-5.04907758537519	-2.38614724876932	-0.790190304664203	1.98863996174996	-6.22543610437623	-5.77917250612483	-7.16040715754728	1.98863996174996	-4.73957942526642	-1.87540803262885	-0.458013932887799	1.98863996174996	-5.47941443573236	-3.34697481674681	-2.27152261910013
Chr10_core_Tb427v10	1618148	357	-	53	54.6485807507423	93.2043295913526	117.959558186	111.200025545398	188.363686930989	53	50	83	117	98	177	40	39	40	40	40	40.5	5.76335941990605	0.974622817166654	1.31265986179185	0.122432409775179	6.14575539508631	1.50530972919929	1.70356364819518	0.303115370552933	6.31485889333398	0.526941730407737	0.715947929635844	0.0836884288996527	6.27247634596818	1.43276320598652	1.56021887666712	0.293787380035121	6.65133425784817	1.48836189748422	1.68674989460185	0.484895838744667
Chr10_core_Tb427v10	1618671	442	+	181	163.979017117398	181.724621526324	401.906817810126	185.700696269557	235.069397845611	180	226	293	319	308	296	41	40	40	40	41	40.5	7.43279273814054	0.841534787491625	1.39181051729606	0.144920761674691	7.50669991588678	0.661902710508894	0.884918015129614	0.0207856020933049	8.07816833804932	0.416680652658338	0.693359717956042	0.0794025669203912	7.52227019770942	0.366040164922502	0.455244126400895	0.0123380148437286	7.69191703133885	0.045286802295668	0.0564850401417198	0.00356983288221652
Chr10_core_Tb427v10	1619133	425	-	327	162.012238565114	238.422976158555	750.274426216425	277.75565566899	471.884660501487	324	207	340	623	408	564	40	41	40	40	41	41	7.84987782786981	0.000830198241618785	0.00143808326809006	2.69172336715115e-05	8.12787644211101	0.231038454849458	0.327621573265682	8.11111746094592e-05	8.95379339719381	0.433650373945477	0.810948468912977	0.102149058139175	8.23780914873906	0.111468209398199	0.146135519886833	0.00287292372711351	8.61958470190915	0.213223962095397	0.286179691935156	0.0229508614127935
Chr10_core_Tb427v10	1619208	385	-	57	17.8534818447982	40.1734574874934	112.149593723493	121.189788088744	79.6159252795671	57	19	44	104	131	84	38	39	38	40	39	40	5.02173596449679	-0.725379285469129	-0.882857461578383	-0.0494005468394065	5.5957528897819	0.231314505235806	0.240793929364137	8.11111746094592e-05	6.33059417557428	0.349774025518342	0.476018792204528	0.0456303876918303	6.38627717319443	1.44370867413817	1.59528027439972	0.315764032426359	6.08475359646889	0.15973003627916	0.170729775634501	0.0126282400788125
Chr10_core_Tb427v10	1619326	419	-	109	79.3126403701608	94.3939009079293	197.755679298063	94.0030022715452	92.2252097484904	107	97	130	162	132	106	40	40	39	39	40	40	6.54666620332012	0.483643423087587	0.720144250728557	0.0335388724991784	6.67151525936772	0.459080601066163	0.557724519713708	0.00204214510543331	7.20300272190931	0.177391135979601	0.26567546370249	0.0215017373349817	6.66853765880778	0.130293432810253	0.148940837282655	0.00294851331525166	6.65483839032998	-0.571340206566064	-0.647721034582392	-0.0709650646828585
Chr10_core_Tb427v10	1619327	394	-	636	271.14508250438	417.638043180849	1315.70916395428	581.877544082342	1114.74091201395	626	299	481	1181	681	1200	40	41	41	40	41	40.5	8.69979791215978	-0.15132973205408	-0.286244794496229	-0.00958285842609903	9.01092610140578	0.165078739767043	0.250548320029965	8.11111746094592e-05	9.83809488008782	0.259596107302886	0.554173004974886	0.056881698545317	9.24991381067637	0.275530201244195	0.380921818504721	0.00909141752227757	9.71857819017301	0.520840942334419	0.752195244013487	0.0907574151729731
Chr10_core_Tb427v10	1619522	410	-	43	35.0986645295618	34.5223693828238	104.205932673225	61.2320210081452	130.786751494609	42	42	45	89	81	150	39	40	41	41	41	40	5.29834735539201	0.636760987611896	0.805403353792672	0.0411365182352153	5.28657414052645	0.436853787351183	0.432012178868373	8.11111746094592e-05	6.07657143689622	0.657246456294897	0.871180557399119	0.115236128838362	5.69544530720515	0.907060082373688	0.909161362714588	0.0592689188705302	6.23976051144733	1.27339773014081	1.38368857285345	0.305166772748656
Chr10_core_Tb427v10	1619753	405	-	166	124.904982354118	141.392956038372	369.982743010244	231.494007359528	286.368107534124	166	146	178	322	294	321	40	40	40	40	40	41	7.17491461228079	0.558713001224457	0.897079738443602	0.0511382098430008	7.26401876431057	0.421724528917187	0.549469113377375	0.00204214510543331	7.95632045029129	0.427404044523708	0.700412935235298	0.0807016970682158	7.61866104820211	0.809017021334606	1.01422453771458	0.0814091925493483	7.77181107136457	0.454688695671819	0.570963426503947	0.0584810377587687
Chr10_core_Tb427v10	1620724	336	+	1140	504.912504219264	789.831803063066	1519.37062160968	738.494879632671	1231.23961460366	1125	422	605	1563	553	1090	40	40	40	40	40	40.5	9.56838413949123	-0.0351483346458594	-0.0721120917346737	-0.00213958503382537	9.89088269233755	0.376801148059001	0.602499130095784	0.00288195928369829	10.3625917680103	-0.385889578101854	-0.898718971054185	-0.121791657990169	9.84243564465462	-0.169887157396177	-0.240143234847861	-0.00495453191793934	10.2109661618057	-0.161984684249599	-0.240689449316322	-0.0187730407935471	Tb427_100068600:pseudogene
Chr10_core_Tb427v10	1621544	407	-	69	28.8158597516	36.0344358614815	36.3806646047923	32.4696317091205	43.1537313748655	69	34	46	32	42	49	40	41	41	41	39	40.5	5.49627526757398	-0.317082666797564	-0.412046717681035	-0.014037958786761	5.65506304903262	-0.200563998712334	-0.210772557290245	-8.11111746094592e-05	5.66186691078611	-1.50325882960073	-1.9110811403098	-0.622309856717015	5.58100346946316	-0.665051566433615	-0.654521139019942	-0.025738972922317	5.78348707174009	-0.979540022147505	-1.01301664523791	-0.156459749821939
Chr10_core_Tb427v10	1621790	377	+	31	0	0	0	0	0	31	0	0	0	0	0	41	NA	NA	NA	NA	NA	1.98863996174996	-5.18691467591825	-3.9386822511564	-2.54785083285295	1.98863996174996	-5.04907758537519	-2.38614724876932	-0.790190304664203	1.98863996174996	-6.22543610437624	-5.77917250612483	-7.16040715754728	1.98863996174996	-4.73957942526643	-1.87540803262885	-0.458013932887799	1.98863996174996	-5.47941443573236	-3.34697481674681	-2.27152261910013
Chr10_core_Tb427v10	1621846	272	+	189	15.9648187038092	0	0	0	0	187	10	0	0	0	0	40	42	NA	NA	NA	NA	5.80368437969126	-2.59357566027838	-3.511811873914	-2.05854332952863	3.28302701908555	-7.70167286186442	-5.06090376485337	-4.67675063876209	3.28302701908555	-8.97928015598787	-9.22243044123117	-17.9790751793651	3.28302701908555	-7.77673797483751	-4.60410181560448	-4.0263735579937	3.28302701908555	-8.50282759818141	-6.35742177787739	-8.35011581445419
Chr10_core_Tb427v10	1621915	357	-	382	99.6532943101771	163.107576784867	375.05090295036	186.456608490263	324.693206201485	378	93	146	369	164	309	40	40	40	40	39	41	7.61269100169547	-0.938436591319723	-1.58375678660137	-0.209201928666773	7.96670584471463	-0.549585582900498	-0.768236349050616	-0.0105862254321647	8.56609029711691	-0.777013358092903	-1.37769879523618	-0.285428810400003	8.06293779771784	-0.691921349430568	-0.896682282691919	-0.0574955249612196	8.46223462245486	-0.552691421615118	-0.733193249896065	-0.0868489676138182
Chr10_core_Tb427v10	1622259	362	+	45	4.18680850921358	4.28644348107478	28.5708160023816	27.0511379462587	24.5629325673883	45	4	4	28	25	24	40	42	38	40	39	39.5	3.86820024572933	-2.38568268674914	-2.45190968196815	-0.775381322867637	3.88337435705679	-2.4169227196668	-1.81979105946532	-0.380014100768433	5.18464715140647	-1.20916490250277	-1.46782624601753	-0.329730463215173	5.14591732141529	-0.272284887104371	-0.248532429723781	-0.0051662940785621	5.07763898335056	-1.11678808349428	-1.06356163915483	-0.172625741562754
Chr10_core_Tb427v10	1622425	370	+	24	8.06521829001114	13.1761629718099	21.8439738348413	10.1926443603955	25.9085381225066	23	8	13	21	10	26	39	39	39	37	35	41.5	3.85659992944478	-0.623127216188178	-0.639293763297751	-0.0270136246862772	4.19415072942238	-0.0267063857398796	-0.0214793844791444	-8.11111746094592e-05	4.54826186415729	-0.655957481416599	-0.750846559890022	-0.0903738772792957	4.01662831201983	-0.578901753065751	-0.415329469262838	-0.0102523509523946	4.66882119026925	-0.101529565829426	-0.0918782388477082	-0.00617090934682938
Chr10_core_Tb427v10	1622427	411	+	7	5.82240244979558	6.09472521925124	16.0702471454528	10.5045336902207	36.4982345257453	7	7	8	14	14	42	39	38	37	42	39	40.5	2.78368173395161	0.596583657910452	0.516861647529991	0.0192718408323398	2.81410157196402	0.702899851318301	0.412138546221041	8.11111746094592e-05	3.47870690551556	0.71026454915101	0.741335768317163	0.0885654481632038	3.18345835188996	1.3702354081563	0.788676868195205	0.0404470036282406	4.05813756032521	2.18981527362308	1.82791427317298	0.587752540024995
Chr10_core_Tb427v10	1623621	447	+	127	69.5509428640171	85.9746415245458	385.487292735128	121.554386851546	235.030944623141	121	98	143	304	208	304	39	41	40	40	40	41	6.56234300038094	0.0764170002106851	0.114005402662978	0.00333568345625758	6.71427932987541	0.103307174895864	0.126184030237801	8.11111746094592e-05	7.79338148964147	0.879446727419346	1.41250521949238	0.302210352031331	6.96286688785393	0.267888967631325	0.316196625034712	0.00716799230853782	7.43706312183778	0.551485938314692	0.672815029907263	0.0757554662888713
Chr10_core_Tb427v10	1623642	376	-	502	242.103109250519	332.451336309573	1022.5791536662	456.103841233238	753.050981370665	494	247	341	962	467	764	40	41	41	40	41	40.5	8.44771700814469	0.00831179747802002	0.0153305349460391	0.000290483917336683	8.67607365315246	0.139212859026797	0.206330543557591	8.11111746094592e-05	9.48584091933498	0.246361142206601	0.497917059985704	0.0486887209950501	8.90388948614776	0.241455219179293	0.328596459926195	0.00756799031004871	9.26527054813369	0.28409056930949	0.398741696377075	0.035356969991976
Chr10_core_Tb427v10	1623756	416	+	16	6.49992825893935	11.7723844222776	10.4557301740777	19.5158892434261	24.7839732464519	16	8	16	8	27	29	35	37	38	30	38	39.5	3.42586712777926	-0.361229954777056	-0.346729551660062	-0.0116955860692576	3.83086889706718	0.407778309116604	0.303535434801583	8.11111746094592e-05	3.74900392703303	-1.04998971095224	-1.12099377949789	-0.184101075767892	4.18373396291426	0.864435806246639	0.645395042187723	0.0248141918117778	4.35227270384357	0.451977276792641	0.392507415518705	0.034634139271979
Chr10_core_Tb427v10	1623783	455	-	22	8.11992664420436	15.7025034665464	35.7244146273745	13.5025603017878	33.0125042254799	22	12	28	28	25	44	41	40	40	41	39	41.5	3.79976434416234	-0.493149484185921	-0.501569469465666	-0.0187313676633609	4.25499896696996	0.337221436766257	0.27464485533227	8.11111746094592e-05	4.83537178389496	0.145070538359877	0.170450977547995	0.0132514784842218	4.14973591622867	-0.0922879252453446	-0.0683547567374833	-0.000797041098443516	4.77924034366475	0.351071465517166	0.322186848843129	0.0267767104779687
Chr10_core_Tb427v10	1623957	370	+	1331	759.138671547299	1091.59442466456	2373.71182338609	1364.79507985695	2037.80617155869	1313	744	1063	2259	1324	2022	39	39	40	40	39	40.5	9.97400312739947	0.357142146974805	0.758834104649417	0.0369694789751568	10.2358592989086	0.686190885807742	1.11586758036892	0.0579234895125629	10.7960348267708	0.026239940211414	0.0660546870057141	0.00458184456666737	10.3969168954755	0.554326645362248	0.796420750728124	0.0416295629918737	10.6859958855845	0.357900771969591	0.545310118431221	0.0546388025617869
Chr10_core_Tb427v10	1623982	412	+	337	178.821943721565	236.044996565819	518.936871826345	256.934844315329	321.326504780419	331	210	310	448	338	367	39	40	41	40	40	40	7.94257596204045	0.106939744585263	0.187105779176435	0.00580230093259998	8.14235726339492	0.174217530571289	0.247358157472713	8.11111746094592e-05	8.70977415398031	-0.13313765960614	-0.240693825554246	-0.0190763400378639	8.20340361005753	-0.045351301762127	-0.0593244054242984	-0.000737322924856354	8.36444151460905	-0.389149966179584	-0.512431906854371	-0.049880130119287
Chr10_core_Tb427v10	1625050	425	-	59	36.608534675771	51.8310817735988	154.328600329328	61.4982108658834	155.912682204358	41	23	45	86	61	144	16	15	15	15	16	17	5.55424844594875	0.247725318585544	0.324449319253958	0.0108112754592602	5.80220697022384	0.533033601783761	0.573215231664387	0.00207769097526053	6.58467297372334	0.7450522935138	1.04175076514659	0.160007558447746	5.92448622062031	0.447039795660686	0.4639055094174	0.0128338807751523	6.59201572331012	1.06440250856062	1.199166227762	0.222070652605943
Chr10_core_Tb427v10	1625566	333	-	256	55.1642154070427	93.1085716123808	452.061649392878	81.9738825403907	198.440135855654	0	0	0	0	0	0	1	1	1	1	1	1	6.90074663872817	-1.25085592820745	-1.9444746160185	-0.388943849124209	7.2756918760088	-0.801789800949581	-1.04599492094665	-0.0429910936223255	8.4123927697448	0.0734124415760284	0.127536493019609	0.00959898194748404	7.18434021798752	-1.30988583391366	-1.58046990539754	-0.306491362457801	7.8195027861727	-0.696360383380067	-0.877932610821294	-0.118715693001893
Chr10_core_Tb427v10	1625619	401	-	37	21.7929187150318	34.3046359376581	87.4086570823932	29.107142187587	33.2447872421465	33	25	42	77	35	37	22	24	28	27	25	28	4.85366615007162	0.169043920503624	0.200908151428163	0.00649684717881191	5.17501313479207	0.648765545234734	0.629318291757171	0.0033589577037479	5.8433760158472	0.63054719001408	0.816236514366234	0.103293621635887	5.05834601365398	0.119983066155236	0.107745426394524	0.00188918630835858	5.15270572154022	-0.415897988949849	-0.399701204214876	-0.0355386197564437
Chr10_core_Tb427v10	1625866	362	+	418	258.535425443939	373.992193723775	664.271472055373	267.265242909036	467.719174304019	414	245	347	649	245	453	41	41	41	41	40	41	8.36304470768097	0.360527459244671	0.65925004262862	0.0286560728859948	8.6289378241983	0.567931993969341	0.838775184128928	0.0152723153447359	9.04289923703666	-0.098475019401151	-0.186492366731861	-0.0146079875031287	8.38695435353047	-0.291842440442582	-0.386163655736708	-0.0092950058576535	8.79006200929619	-0.149629488278226	-0.203310984137965	-0.0155169670980907	Tb427_100068700
Chr10_core_Tb427v10	1626292	429	-	18	12.2308316036613	31.5886535903847	34.7596130349545	33.4512179875168	55.6458524209945	18	16	47	29	50	67	42	41	38	38	40	39.5	3.9398540612954	0.356802464058518	0.370724319599629	0.0124446006058967	4.60672235864193	1.58500414056775	1.38468733974531	0.139092135035512	4.67469905102998	0.398877495462042	0.461826042317466	0.0438443223407623	4.64742239603559	1.38784590679833	1.14843945826904	0.118144640116804	5.01028045650725	1.35198036582598	1.27697264529023	0.255211026116256	Tb427_100068700
Chr10_core_Tb427v10	1627457	261	-	16	5.04305350715643	4.32996967377735	24.0157221736829	2.30130193801264	30.1113941242893	15	3	2	30	1	21	36	42	42	40	42	42	3.25753752670082	-0.70566540509733	-0.659627083325336	-0.028696394644533	3.15820412505567	-0.901476236565798	-0.575042151875466	-0.00207769097526053	4.33001473739514	0.0638700029214951	0.0717005290754709	0.00511662982024515	2.76524580593682	-1.61247316376046	-0.820106139970167	-0.0454146810468931	4.49019548238774	0.706674665716396	0.624916895427196	0.0671734593582362
Chr10_core_Tb427v10	1628639	433	-	228	240.069782325852	132.688578909753	0	0.63659383685892	1.61493176078725	225	317	201	0	1	2	39	40	40	NA	42	41	7.87318099178961	1.08782894620965	1.88911952619068	0.354270624663034	7.44668845980451	-0.124161784245231	-0.164965735473029	-8.11111746094592e-05	3.41802517752903	-9.26330273606826	-9.62015526543126	-19.5322470541746	4.0103835763084	-7.03284186129005	-5.03801764969274	-4.86796163210879	4.45833073497894	-6.93563709278885	-6.10774786028888	-7.70759951461811	Tb427_100068800
Chr10_core_Tb427v10	1628829	368	+	20	27.4766730087076	9.24987771204248	0	0	0	20	26	9	0	0	0	40	40	37	NA	NA	NA	4.58185225331953	1.36256014635826	1.55732160038998	0.198393703751171	3.82146806428702	-0.236819383467192	-0.175917080498093	-8.11111746094592e-05	1.67877600230904	-5.55773326440565	-5.04236077921549	-5.49809710731496	1.67877600230904	-3.98381374213324	-1.41610243008136	-0.223753108152649	1.67877600230904	-4.72869946400759	-2.7431431303553	-1.51608264520117	Tb427_100068800
Chr10_core_Tb427v10	1629202	370	+	260	151.222842937709	0	2.08037846046107	0	0	257	150	0	2	0	0	40	40	NA	42	NA	NA	7.63521703092191	0.216437867346173	0.366187948796787	0.0122545873175453	3.51256978113925	-8.17295772751067	-5.66502564015473	-5.95588901916853	4.69636112074407	-7.19059888640029	-8.34179316889737	-14.7497733019501	3.51256978113925	-8.2957645002196	-5.23123930947361	-5.27141220384889	3.51256978113925	-9.02040896143356	-6.97412314700304	-10.0332338337278	Tb427_100068800
Chr10_core_Tb427v10	1629669	415	+	247	162.445907121185	209.678946712125	550.505927806006	227.208203079264	371.287866333371	246	199	278	466	310	430	40	41	40	40	40	40.5	7.64976700981404	0.394206090571463	0.668028564209074	0.0294951821533797	7.83337953441577	0.432626956193628	0.597322013389918	0.00269284437522176	8.52860437217771	0.405249968710748	0.714944167378208	0.0835107743189213	7.89116358477611	0.21557851843026	0.275999152012389	0.00606921243189414	8.24481029599024	0.26411364274026	0.344591141112326	0.0292086542252729	Tb427_100068900
Chr10_core_Tb427v10	1629692	435	+	283	178.371112166978	296.515540872746	725.95896227995	390.08850207339	670.549131412842	281	237	456	593	619	824	41	41	40	41	41	41	7.81499076223661	0.3448035340674	0.595013818104883	0.0238251357472044	8.1807997672376	0.756900731960166	1.07823292500016	0.0493655138981226	8.82597120846412	0.598495706566668	1.0994165945539	0.177519727144136	8.37835529765714	0.814354448385066	1.07698875362958	0.0971590758241538	8.76873975655538	0.931018965448358	1.26311407021651	0.249069310632536	Tb427_100068900
Chr10_core_Tb427v10	1629831	251	-	24	0	0	0	0	0	24	0	0	0	0	0	42	NA	NA	NA	NA	NA	1.8073549220576	-4.83822696366602	-3.56251077102251	-2.13563576735939	1.8073549220576	-4.67824263694928	-2.10359422438562	-0.599220434809357	1.8073549220576	-5.83520196109178	-5.34442283782028	-6.18058108736493	1.8073549220576	-4.2987902538463	-1.59830607977565	-0.317733641656478	1.8073549220576	-5.04148822225554	-2.98832573691072	-1.82370935419569	Tb427_100068900
Chr10_core_Tb427v10	1630300	358	+	545	167.444637260999	238.00529218446	1055.09421456253	299.900465604351	444.965124483341	541	157	214	1037	269	427	41	41	41	41	41	41	8.24163865243113	-0.656090572867901	-1.18477124795455	-0.0952144319559764	8.49465642729363	-0.478223446984423	-0.699022478997894	-0.00584725991443306	9.56763750987386	0.170800519990833	0.349529750653474	0.0302416337763814	8.66108931252547	-0.495156527126328	-0.665509305772063	-0.0265006543724203	8.94530203175166	-0.600392506680559	-0.824726058476925	-0.106195316793459	Tb427_100068900
Chr10_core_Tb427v10	1630404	470	-	105	40.994670718385	37.8889926091736	231.471300140687	49.7325646044713	67.0818060688153	103	65	74	174	102	94	40	41	40	40	39	41	6.04797667120939	-0.413884691514757	-0.578598918381553	-0.0223800370372909	5.99185999278292	-0.75188560379665	-0.832063997693006	-0.0146044552879659	7.28945085117179	0.451251553926025	0.682596427131513	0.0775250988517249	6.18582510836547	-0.693887330009768	-0.746975014860904	-0.0351881617137613	6.39983109473167	-0.966569648664913	-1.06791398942928	-0.174173212160806	Tb427_100068900
Chr10_core_Tb427v10	1631659	289	-	33	0	0	0	0	0	33	0	0	0	0	0	41	NA	NA	NA	NA	NA	2.03304459522889	-5.27243041501954	-4.03376635996467	-2.66508511003048	2.03304459522889	-5.13993646318134	-2.458560100782	-0.849707685314579	2.03304459522889	-6.32084856514789	-5.88728345565544	-7.42065879175522	2.03304459522889	-4.84696110721155	-1.94698228033702	-0.50420958586301	2.03304459522889	-5.58613362820242	-3.4371514615237	-2.39535466512263	Tb427_100069000
Chr10_core_Tb427v10	1632166	433	+	4	0.750218069768288	1.30727663950495	8.47127626297049	12.0952829003195	0	4	1	2	7	19	0	42	42	42	42	39	NA	1.24605238045838	-1.11870346293422	-0.747627173037953	-0.0360555118969096	1.51187117880713	-0.366522831728986	-0.151713409463092	-8.11111746094592e-05	2.66761912023225	0.653630881969281	0.639108789557221	0.0697932355982398	2.9123683114361	2.38319253971439	1.26722625456054	0.15830319487817	0.584962500721156	-1.99406122951826	-0.955358339120461	-0.139399142981991
Chr10_core_Tb427v10	1632678	375	+	365	255.058792158553	396.443168253802	860.105543821772	397.66533292441	546.832258527041	360	258	402	811	404	553	40	41	41	41	41	41.5	8.25561950595652	0.528348610221911	0.955480165858987	0.0569817714248286	8.57325812608474	0.841798823050074	1.23799029055513	0.0880914325895974	9.13146795977547	0.46658119290579	0.894901652675471	0.12090368210448	8.57547570053586	0.484613307782852	0.64828607640734	0.0250711804145198	8.80500033698271	0.271286651943042	0.369005446193673	0.0318973317909615
Chr10_core_Tb427v10	1632963	370	-	264	100.815228625139	159.127506659551	239.243522953024	107.022765784152	196.307000389762	262	100	154	229	104	194	41	41	40	40	40	40.5	7.35491557143304	-0.405577515399447	-0.664862859172	-0.0292952762949077	7.68284468844764	-0.0666021705870528	-0.0906336431399427	-8.11111746094592e-05	7.97623597049563	-0.869176979178894	-1.42791579293366	-0.309709786735201	7.39781112785926	-0.970906720272052	-1.19463595997036	-0.132875424566339	7.83388081994142	-0.756083905753945	-0.954370553775373	-0.139110010223292
Chr10_core_Tb427v10	1633124	388	-	70	24.0896955010857	29.5072447868964	101.013103944005	47.2232374620788	79.7608560291271	70	26	32	93	53	84	40	40	38	41	41	41.5	5.37976665858072	-0.592633763665157	-0.7580082697986	-0.0368107619853559	5.5233951532751	-0.49713242186969	-0.51147272203742	-0.0010969658629642	6.4025367568353	-0.0974413557399498	-0.133621091080256	-0.0100788238760822	5.85808568179059	-0.171560623106061	-0.176294458889035	-0.00312398535497852	6.23308799533766	-0.133126460099748	-0.14455525671833	-0.0106163260755608
Chr10_core_Tb427v10	1633226	396	-	8	1.78480589073441	23.6799753600557	76.3996903737801	9.23238515094273	36.5452938754297	8	2	28	69	11	40	42	41	41	41	42	41.5	2.13976722266068	-1.09398850282488	-0.852147555771588	-0.0455824651737542	3.84160185529323	2.34251285416538	1.7477810737745	0.332480120582012	4.67618436275986	2.64573090787771	3.06367833135746	1.90878029502879	3.18512812804859	1.01195554894681	0.582736799781597	0.0204292843938806	4.14934060729904	1.99434147833039	1.68551773741835	0.484006841350042
Chr10_core_Tb427v10	1633233	291	-	1464	652.779062769051	414.618540755449	2006.35125052649	424.854879931306	1155.82337256117	1453	444	233	2319	230	884	41	41	41	41	41	41.5	9.93387403527985	-0.000521430147846225	-0.00110416388196182	-2.69172336715115e-05	9.60678601861084	-0.961741731861344	-1.51442527733813	-0.198144154390846	10.7434552247279	-0.352730426157542	-0.87932802179472	-0.117170467948427	9.62435783666379	-1.34846783120811	-1.89181329029131	-0.464514277684934	10.3457608374351	-0.609347871812152	-0.912095242426166	-0.127284392455937
Chr10_core_Tb427v10	1633233	422	-	354	86.8937491425406	130.548700297875	502.090797704759	107.815247577584	100.520495264786	353	110	183	422	153	119	41	41	40	41	41	41	7.45955000322866	-1.03495557238243	-1.71690151159154	-0.264747455131518	7.75180052626509	-0.770971847977104	-1.05621956958076	-0.044913078610735	8.7214411315684	-0.251983859763968	-0.456277091332399	-0.0432003767158209	7.61436717648619	-1.38015783522723	-1.72963196338075	-0.373113419558131	7.5640730134472	-2.14337411787341	-2.64417962279164	-1.39639788473002
Chr10_core_Tb427v10	1633271	422	-	524	262.261133775668	369.064704085343	1951.78957981005	557.736569199425	1064.67957901286	517	326	520	1640	798	1264	41	40	40	41	40	41	8.53620352402164	0.0680956721756689	0.126725069603562	0.00358211940217858	8.78224106430322	0.239249356220764	0.357368373930222	8.11111746094592e-05	9.98287515426332	1.10414964103615	2.41272116594352	1.09882472296657	9.07976589426707	0.481227895032421	0.660352957037571	0.0261673388809027	9.54583996133869	0.728940438805017	1.04163023712513	0.165397923664843
Chr10_core_Tb427v10	1633317	314	+	1394	774.804960699403	799.332362283353	1935.7703551831	765.110980361187	1424.78765569727	1387	585	534	2122	489	1180	41	40	40	41	41	41.5	10.0220761523361	0.323104279378284	0.689282433755761	0.0311657266655226	10.0445430322481	0.13251968370104	0.213543003586765	8.11111746094592e-05	10.6822984546108	-0.332653620189783	-0.820022255875636	-0.104024153961688	10.0129999649241	-0.39118910979706	-0.555971031982852	-0.0181392582900642	10.4612848106302	-0.232981528700085	-0.350888022406116	-0.0299774984081292
Chr10_core_Tb427v10	1633857	375	+	247	207.78920905581	264.295445502534	679.030692490873	467.379502400048	785.948873366823	247	208	270	640	473	799	41	40	40	40	41	41	7.82686450181305	0.761241547176635	1.31534304811862	0.123271638814507	8.00000960632971	0.775098246167518	1.0867411381725	0.0510969124732738	8.67983980984243	0.702893067778893	1.26555991250789	0.236784578683688	8.41063896548727	1.27213966145512	1.68567630620494	0.353867886382431	8.78524694228755	1.35623340267248	1.8421684589817	0.599086991161471
Chr10_core_Tb427v10	1634103	387	-	25	0.930882966203598	0	0	0	0	25	1	0	0	0	0	40	42	NA	NA	NA	NA	2.59466550947	-3.32382075057261	-2.79214149981079	-1.12098409690571	1.83621267098575	-4.73726272399389	-2.14718570449117	-0.624187370586853	1.83621267098575	-5.89739719264137	-5.41292613666754	-6.3279704333345	1.83621267098575	-4.36921507310219	-1.64081491278734	-0.335166490837612	1.83621267098575	-5.11144009487933	-3.04439890485615	-1.88866648428602	Tb427_100069100
Chr10_core_Tb427v10	1634330	455	-	32	29.7730643620827	44.3034919234701	100.793884127235	44.8285002019355	114.043196415294	32	44	78	78	81	150	41	40	40	39	39	40	4.97116531295159	0.818927793355262	0.989640172294706	0.0613663404139438	5.25395354313896	1.21474914764817	1.1945806989331	0.0761266811445061	5.84238553661688	1.04151862909788	1.34810047973879	0.271712530365075	5.26235716751685	0.919535293978032	0.857199437756222	0.0504429494004303	5.93105788572324	1.50260961845413	1.57953755302102	0.414317042641199	Tb427_100069100
Chr10_core_Tb427v10	1634403	411	-	112	45.7474478198224	66.2801367593572	164.14609584284	66.7788213164029	122.529787336431	109	55	87	139	88	139	39	40	41	40	40	40	6.17254151917175	-0.349856020994033	-0.496987701521758	-0.0185849161553416	6.43756416700522	-0.0733571785790975	-0.0864426028160897	-8.11111746094592e-05	7.08850284177088	-0.121210917428385	-0.179180981107428	-0.0140265222307683	6.44293085839424	-0.384036806512152	-0.427367322324303	-0.0109763205377463	6.87832251835864	-0.206136445493359	-0.238851559490445	-0.0185516482458593	Tb427_100069100
Chr10_core_Tb427v10	1635719	353	-	870	502.244311927546	488.310791714082	869.744238550526	341.405912510992	334.331715351661	859	458	427	863	295	317	40	40	41	40	40	41.5	9.3696907656651	0.332968405454327	0.6710656040594	0.0297289478203112	9.34941640700781	-0.0153407482879726	-0.0237948222074195	-8.11111746094592e-05	9.76548851752402	-0.787184893921746	-1.66121267789297	-0.44183550358325	9.09157802432573	-0.956124241491598	-1.31272013740512	-0.177839165765855	9.07649643212762	-1.68349187664727	-2.33338499904706	-1.05083152729397	Tb427_100069200
Chr10_core_Tb427v10	1636048	401	-	281	126.398928547185	98.8300225823008	155.76670941606	38.0009911893496	34.1432950054477	280	143	120	139	47	38	41	41	41	41	40	41.5	7.56226359494887	-0.157870379443971	-0.264935966472722	-0.00880604684546041	7.38557452320745	-0.849636869220098	-1.12161213764082	-0.0591989621180189	7.71242888278378	-1.56348155760012	-2.4865257369606	-1.18062197991122	6.70190739736876	-2.52889162108821	-2.90182620729191	-1.41078716986288	6.62574768084211	-3.35331422476844	-3.79062718628562	-2.92265609666304	Tb427_100069200
Chr10_core_Tb427v10	1636201	355	+	491	205.5117012135	129.390537649318	196.660170734544	41.0451510256843	37.7155948466194	489	188	113	194	36	36	40	40	41	41	40	41	8.31381503958535	-0.205521360036585	-0.373913764328656	-0.0126103774081573	7.98110006616944	-1.24339900118733	-1.74035411788845	-0.327761379547308	8.28213596578322	-2.05880907856548	-3.516416302306	-2.58494785047661	7.158827901393	-3.23730164284159	-3.89649664667985	-2.8007558145013	7.09856859404673	-4.02133551155947	-4.75763231990342	-4.65397984248812	Tb427_100069200
Chr10_core_Tb427v10	1636375	477	-	13	10.9856739267197	12.0288535373423	16.1415271465295	2.74941978984425	1.3943037714532	13	18	25	12	6	2	40	40	39	40	39	41	3.63832555349246	0.651686732982438	0.646554836075874	0.02771955049151	3.70103500139945	0.734263065972109	0.53109831868494	0.00165801200790721	3.90580171435238	-0.171345986295577	-0.185388196334637	-0.0145149282093527	2.72753481922268	-1.09630791208119	-0.551172104570135	-0.0175811103033673	2.33827760139203	-2.47055930808068	-1.59724585373268	-0.42568714174668	Tb427_100069200
Chr10_core_Tb427v10	1636542	380	-	9	6.73368769231027	3.78151838173855	12.7858108090015	0.945885454578866	0	9	7	4	12	1	0	42	39	42	42	42	NA	3.05132941288746	0.464527233246696	0.420203393444378	0.0144298246695771	2.67302501640558	-0.254294628402708	-0.143897451739097	-8.11111746094592e-05	3.4898709419574	0.0494063234163685	0.0516153905154407	0.00363359411197291	1.88994038879414	-1.43616580144276	-0.549424240885699	-0.0174810344681783	1.12396375672179	-3.35815902052857	-1.77099668206277	-0.545891935942548	Tb427_100069200
Chr10_core_Tb427v10	1637429	355	-	539	265.001930512144	380.295667177996	873.933717907081	395.629650164235	683.071328888774	536	244	337	868	345	650	41	41	41	41	41	41.5	8.56402884521232	0.0444042929977575	0.0828667115364828	0.00243749312114406	8.82417620126472	0.246438922708217	0.369216883395727	8.11111746094592e-05	9.42384218562087	-0.0808917969017243	-0.161968374411613	-0.0123880115834304	8.85265401488022	-0.0691823813342044	-0.0939125090435577	-0.00141348493689035	9.24621361321049	0.0405020648297922	0.0567765494577888	0.00360711215673067	Tb427_100069300
Chr10_core_Tb427v10	1637689	432	-	149	84.4194783043709	81.617469984699	338.037879634334	100.053402100159	157.982404034497	147	112	124	276	155	192	41	39	40	40	40	40.5	6.81601263864054	0.133580644156738	0.205551423756681	0.00671654516218217	6.79180947410162	-0.204455502368181	-0.252150590987179	-8.11111746094592e-05	7.81358756632099	0.4595440449531	0.739915525679745	0.0882815835871789	6.93790987912329	-0.240798904012831	-0.283486535522629	-0.00643106028103355	7.26609026692783	-0.251727653483544	-0.302439567883584	-0.0245437256146248	Tb427_100069300
Chr10_core_Tb427v10	1638444	426	+	50	38.7629991121676	76.1777340960874	147.559854307186	73.7851461250707	138.035291934625	50	50	111	124	107	166	40	40	40	40	39	41	5.47665497760312	0.564922013412181	0.73216217358143	0.0346777374550008	5.95947364109518	1.31113347876666	1.44398562593228	0.165135615561974	6.43412409329739	0.926423975976616	1.27466327139053	0.240219031413824	5.93660666974619	0.943871764750137	0.981216567941004	0.0735509234973965	6.38616061145154	1.13235505311959	1.24932251586333	0.243040931494242	Tb427_100069400
Chr10_core_Tb427v10	1638512	425	-	127	116.056843972125	98.8245959149951	364.452925393105	145.297970727087	233.869023306536	126	147	141	303	213	275	40	39	39	40	40	40	6.92962167279924	0.825135439137588	1.28711550967499	0.116100897192744	6.81421627535767	0.29873327540854	0.369437046623677	8.11111746094592e-05	7.75296000602298	0.800691382501266	1.27968640732906	0.242263121090509	7.09109013322349	0.521453745313515	0.623505170577061	0.0232569198011402	7.43349576356534	0.54431325307578	0.663854768165563	0.0741086794282534	Tb427_100069400
Chr10_core_Tb427v10	1638549	372	-	1463	683.137300432483	254.881262568126	302.062721305507	39.1617249981244	30.6853726144905	1458	680	253	284	38	31	41	41	40	40	40	41	9.96614716763978	0.0681634082727252	0.144733876701502	0.00427421215916223	9.25585794897911	-1.71490884483595	-2.64462664873224	-1.01629993099086	9.37814873225511	-3.05042569283935	-6.06620669639764	-7.86038546752697	7.91244127551262	-4.86894388497497	-6.24324329737424	-7.62405579556585	7.73900231108811	-5.88288009221265	-7.36689340502862	-11.1875344374008	Tb427_100069400
Chr10_core_Tb427v10	1638611	468	-	128	70.6661232272472	86.0615082569906	321.189983942011	134.780166767679	187.506900022153	125	110	167	243	270	257	40	40	40	40	40	41	6.57937164570692	0.0885339977120739	0.132360351619052	0.003739252190002	6.72063914056894	0.0931830820241576	0.113908833504272	8.11111746094592e-05	7.66757587813529	0.612551962918335	0.968920549739587	0.139830724526538	7.04271554116189	0.403541537046146	0.480199659199794	0.0136779085378119	7.28013317502371	0.213268783060143	0.256559419640393	0.0200549000451253	Tb427_100069400
Chr10_core_Tb427v10	1638713	416	-	154	73.9366839454351	72.1058545864502	184.717899742039	96.8566355044108	113.664429026831	151	90	97	157	133	133	41	40	41	40	41	41.5	6.74470245474435	-0.106776589033328	-0.162894698284528	-0.00497776632715398	6.72673850384172	-0.426581407255583	-0.521859987101992	-0.00113374180368782	7.40227137363863	-0.432499326929773	-0.662882006521582	-0.0739746438689708	6.93833521719155	-0.334880308385157	-0.394263696377757	-0.00969580024836046	7.05321621413513	-0.773132504248888	-0.910825823492902	-0.126867520735635	Tb427_100069400
Chr10_core_Tb427v10	1638999	388	+	438	232.558214260481	314.743944393562	971.029192752045	397.387998265795	606.182505821366	437	251	350	887	444	643	41	41	41	41	41	41	8.3204897922725	0.137555824695774	0.250433322725822	0.00820008506902124	8.53837893995938	0.243295077166429	0.356840627308654	8.11111746094592e-05	9.35027328457131	0.372179792729348	0.737068046488476	0.0877082446724786	8.70632580251603	0.227772653702234	0.306876066557419	0.0067039450656061	9.01061546645837	0.161739016734675	0.223173339351486	0.0172302157184477	Tb427_100069400
Chr10_core_Tb427v10	1639005	483	-	38	30.2622803084745	39.2246904895823	162.394434466707	53.0159050565449	75.8491686711568	38	50	85	116	121	111	39	40	40	40	40	40.5	5.1049385425846	0.599672622179402	0.738420791767282	0.0353339319122489	5.28937530730258	0.794599517044427	0.786169552415484	0.0118529489814366	6.30729002166485	1.46144761534964	1.98407122421807	0.682619785694891	5.50434118164185	0.892301010004734	0.867181777176567	0.0520390304083766	5.76066354194379	0.6802428687232	0.701697214385982	0.0811103513304285	Tb427_100069400
Chr10_core_Tb427v10	1639720	308	-	25	0	0	0	0	0	24	0	0	0	0	0	40	NA	NA	NA	NA	NA	1.83621267098575	-4.8936856594233	-3.62111365334855	-2.19356840265378	1.83621267098575	-4.73726272399388	-2.14718570449117	-0.624187370586853	1.83621267098575	-5.89739719264136	-5.41292613666753	-6.3279704333345	1.83621267098575	-4.36921507310219	-1.64081491278734	-0.335166490837612	1.83621267098575	-5.11144009487933	-3.04439890485615	-1.88866648428602	Tb427_100069400
Chr10_core_Tb427v10	1639766	398	+	83	37.1309485190019	36.6967848007764	156.873127669432	46.3041152999131	40.8398489994422	0	0	0	0	0	0	1	1	1	1	1	1	5.80877602077018	-0.2186533701532	-0.296265072845304	-0.00999258276168704	5.80040515552421	-0.448233378533747	-0.481888654900771	-0.000587933607731511	6.8408748479898	0.262159123675275	0.376947418394719	0.0335470959040516	5.96613388659525	-0.449509462701834	-0.469300259422542	-0.0131424156446947	5.87658275322744	-1.32698216833511	-1.38658895331871	-0.306589755408453	Tb427_100069400
Chr10_core_Tb427v10	1639841	404	+	203	68.7628731163282	97.5869041487545	391.669471981461	119.382183183219	242.848094905789	0	0	0	0	0	0	1	1	1	1	1	1	6.89144765642196	-0.602018633417176	-0.934806739216262	-0.0559412840412632	7.14243680514442	-0.40102582037285	-0.515479216004596	-0.00109804843478854	8.14210920443476	0.211650949848725	0.355056637918662	0.0309569726246604	7.2871792181347	-0.43616264710752	-0.5313515439895	-0.0162018278101106	7.79788132715234	-0.0719459826851694	-0.090541902926288	-0.00610652212859259	Tb427_100069400
Chr10_core_Tb427v10	1639899	395	-	40	21.5183693499141	36.6197696811347	108.249304816272	60.8833523524175	79.7518280340978	0	0	0	0	0	0	1	1	1	1	1	1	4.90024286331209	0.0409442131213478	0.0489852767654105	0.00137317215236876	5.27698292835209	0.624442141458608	0.616508274688271	0.0029017980465854	6.05235618558589	0.816131378150562	1.07910087243586	0.171008136652364	5.63981276809105	1.00612677391511	0.999616616130601	0.0777970685807904	5.8331561765654	0.675693423246143	0.702660356394394	0.0812610593666216
Chr10_core_Tb427v10	1640659	427	+	475	167.444150249209	80.4198281756807	0	0	0	0	0	0	0	0	0	1	1	1	NA	NA	NA	8.14256963290756	-0.465632231666928	-0.832181898681612	-0.0436653217947026	7.61586144112188	-1.89533042860918	-2.56214072914162	-0.9395404108035	3.94665076543028	-10.3699935478083	-11.2591693279793	-26.6268966333581	3.94665076543028	-9.26203067678898	-6.53217862236894	-8.36442050151777	3.94665076543028	-9.98441520042945	-8.20763121088664	-13.8501825769568	Tb427_100069500
Chr10_core_Tb427v10	1640705	435	-	21	16.350685281973	8.37978702466457	0	0	0	0	0	0	0	0	0	1	1	1	NA	NA	NA	4.25050005678318	0.554129182522908	0.603242283657869	0.0244248782264144	3.78839491484229	-0.438566149625818	-0.323421694636436	-8.11111746094592e-05	1.71313237735105	-5.63192926038659	-5.12257060477995	-5.67628552640648	1.71313237735105	-4.06816631548041	-1.46364733774907	-0.246390933181217	1.71313237735105	-4.81245451879132	-2.80791315605961	-1.59513923571107	Tb427_100069500
Chr10_core_Tb427v10	1640753	440	-	63	60.9827436836996	18.0537712769124	0	0.604155318312735	0	0	0	0	0	0	0	1	1	1	NA	1	NA	5.96539716438628	0.885588655555084	1.22482949578082	0.103959303371454	5.10116262170584	-1.01418686105948	-0.97108291796709	-0.0311231488644512	2.49434234338608	-7.30804443548607	-7.05003931570282	-10.5729662913932	3.06581390643628	-4.99440525307646	-2.77873185365562	-1.26920488348946	2.49434234338608	-6.68208845614348	-4.42868203106536	-4.02128920198091	Tb427_100069500
Chr10_core_Tb427v10	1640774	327	+	287	139.380103624145	66.9994170634423	0	0	0	0	0	0	0	0	0	1	1	1	NA	NA	NA	7.64773255275678	-0.0422641603259677	-0.0716054385529272	-0.00213958503382537	7.12211064178712	-1.43870868832105	-1.84506500244612	-0.398464117836319	3.58370907291587	-9.61109454688174	-10.1195317678068	-21.5769312210365	3.58370907291587	-8.45547104049631	-5.43427274705339	-5.70986588998452	3.58370907291587	-9.17970925893193	-7.17027249738775	-10.6023164684573	Tb427_100069500
Chr10_core_Tb427v10	1640811	358	+	20	8.5322108158471	1.10187635270583	0	0	0	0	0	0	0	0	0	1	1	1	NA	NA	NA	3.7663155821353	-0.292690020900504	-0.29616560327146	-0.00999258276168704	2.51865739821024	-2.77469885293163	-1.50926465942708	-0.196042151161319	1.67877600230904	-5.55773326440565	-5.04236077921549	-5.49809710731496	1.67877600230904	-3.98381374213324	-1.41610243008136	-0.223753108152649	1.67877600230904	-4.72869946400758	-2.7431431303553	-1.51608264520117	Tb427_100069500
Chr10_core_Tb427v10	1641087	454	+	49	20.3952594989079	12.9886089232295	0	0	0	0	0	0	0	0	0	1	1	1	NA	NA	NA	5.00723019530761	-0.322348911090053	-0.391530363070595	-0.0132808587156685	4.69151314307801	-1.0902353965792	-0.968100186689339	-0.0306424662984268	2.3146783100398	-6.92441982562195	-6.58837322055454	-9.2478470814893	2.3146783100398	-5.52267384865013	-2.43595397049184	-0.908220671921854	2.3146783100398	-6.25798872408593	-4.03058729310996	-3.31525917208526	Tb427_100069500
Chr10_core_Tb427v10	1641167	389	-	286	200.115429529812	43.5097774164488	0	0	0	0	0	0	0	0	0	1	1	1	NA	NA	NA	7.90534004392107	0.502054802169538	0.874900688646583	0.0483631330707177	6.81107174941527	-2.0435049783739	-2.52618491790005	-0.90721252281409	3.58119566437845	-9.60582501500212	-10.111861451821	-21.5457866432847	3.58119566437845	-8.44983764313182	-5.42703022917323	-5.69426151310466	3.58119566437845	-9.17408991819771	-7.16330203729094	-10.5817248593686	Tb427_100069500
Chr10_core_Tb427v10	1641240	431	+	22	15.1457839656451	0	0	0	0	0	0	0	0	0	0	1	1	NA	NA	NA	NA	4.22977757047198	0.380921001222078	0.413406567062431	0.0141303322155399	1.74592654816484	-4.55262278495798	-2.01252022941508	-0.524652928269427	1.74592654816484	-5.70271329096571	-5.19947285976494	-5.84928805478431	1.74592654816484	-4.14855357875419	-1.50980203699952	-0.270311885439877	1.74592654816484	-4.892280268319	-2.87024279652332	-1.67298671675611	Tb427_100069500
Chr10_core_Tb427v10	1641286	458	+	25	18.0145434927939	7.68895090659823	0	0	0	0	0	0	0	0	0	1	1	1	NA	NA	NA	4.44150620736725	0.448849008894643	0.502605963958392	0.0187324532528903	3.85305199039915	-0.805146119348747	-0.602234880039604	-0.00288195928369829	1.83621267098575	-5.89739719264136	-5.41292613666753	-6.3279704333345	1.83621267098575	-4.3692150731022	-1.64081491278735	-0.335166490837612	1.83621267098575	-5.11144009487934	-3.04439890485616	-1.88866648428602	Tb427_100069500
Chr10_core_Tb427v10	1641516	416	+	32	15.437329614981	13.2439324750623	0	0	0	0	0	0	0	0	0	1	1	1	NA	NA	NA	4.50835291310253	-0.115740254422288	-0.130875869756685	-0.00364806310190398	4.4015453807284	-0.439172995270957	-0.368468494383648	-8.11111746094592e-05	2.01118390651423	-6.27388488093428	-5.83397883793305	-7.29139497883824	2.01118390651423	-4.7941252119452	-1.91156133145474	-0.480598386843521	2.01118390651423	-5.53362199672293	-3.39264204939612	-2.33355090019738	Tb427_100069500
Chr10_core_Tb427v10	1641540	391	+	84	32.8888812270786	14.010798525604	0	0	0	0	0	0	0	0	0	1	1	1	NA	NA	NA	5.73108764224656	-0.409021133564226	-0.548531647904672	-0.0204429108784231	5.12996722195252	-1.78271357796973	-1.71565808808473	-0.311051217293499	2.70043971814109	-7.74676532802587	-7.59414465389699	-12.2482082201993	2.70043971814109	-6.43334797575304	-3.20748789180136	-1.79529144471317	2.70043971814109	-7.16429235637783	-4.9041819851656	-4.95136520001017	Tb427_100069500
Chr10_core_Tb427v10	1641552	366	-	448	210.585509640387	90.6693726005213	2.06048035677452	0	0	0	0	0	0	0	0	1	1	1	1	NA	NA	8.26532395513937	-0.0419809999338041	-0.0759960249638038	-0.00220907662804753	7.65972075862011	-1.63739089201371	-2.22312533082803	-0.669320365316584	5.08268933306578	-8.00950739416632	-9.62976813735735	-19.5694743237012	3.90448208745963	-9.16901413367533	-6.39940583628177	-8.02127800960128	3.90448208745963	-9.89160038296281	-8.08398101343161	-13.4436821732865	Tb427_100069500
Chr10_core_Tb427v10	1641656	484	+	46	6.49661361270396	2.74958982465046	0	0	0	0	0	0	0	0	0	1	1	1	NA	NA	NA	4.17290781613468	-1.82908145548084	-1.96830821527245	-0.404496425109636	3.61970821919563	-2.99250387289927	-2.125366749569	-0.604746123096197	2.26957940555402	-6.82795062103885	-6.47427995644716	-8.9345350215516	2.26957940555402	-5.41508928523254	-2.35351982735668	-0.830337643238254	2.26957940555402	-6.15098269189859	-3.93305198906831	-3.15204320928342	Tb427_100069500
Chr10_core_Tb427v10	1641683	350	-	799	172.740095916188	68.7347534627198	7.93109204285151	0	0	0	0	0	0	0	0	1	1	1	1	NA	NA	8.53979164476829	-1.14077811499316	-2.12373699685527	-0.507320844284789	7.87818936064574	-2.85883905285271	-3.96377848786595	-2.7153966982938	6.35933686639674	-7.18878546944094	-9.81309110098828	-20.3092124921214	4.32147711174017	-10.0811584418196	-7.76939797870215	-11.9060488048406	4.32147711174017	-10.8017705356128	-9.34227022450216	-17.8638927840635	Tb427_100069500
Chr10_core_Tb427v10	1641779	426	-	219	37.2124791476809	15.098289640666	0	0	0	0	0	0	0	0	0	1	1	1	NA	NA	NA	6.50752360904358	-1.60221600910427	-2.3741573219721	-0.707544551426785	5.87069653501772	-3.10068614942282	-3.36955275027155	-1.85655250289061	3.38903856476768	-9.20236690332482	-9.53407337811439	-19.1921149214565	3.38903856476768	-8.01715216576114	-4.88839463587496	-4.56995007328289	3.38903856476768	-8.74254699273815	-6.63915541861686	-9.0998682864837	Tb427_100069500
Chr10_core_Tb427v10	1641886	406	+	226	51.0906038849499	16.5654458239056	0	0	0	0	0	0	0	0	0	1	1	1	NA	NA	NA	6.75620183437097	-1.1871698333644	-1.81363365429198	-0.316792884144003	5.95818671967599	-3.02167206195867	-3.32720822173422	-1.80091446693261	3.41168362002312	-9.24997375984372	-9.6012904222968	-19.4580990099412	3.41168362002312	-8.06834882766695	-4.95031437247026	-4.69234668232044	3.41168362002312	-8.7936015354174	-6.70002288894668	-9.26543395030845	Tb427_100069500
Chr10_core_Tb427v10	1641954	419	-	663	118.568391664483	41.7927194859534	0	2.82715796305399	10.9993369424805	0	0	0	0	0	0	1	1	1	NA	1	1	8.13479966300598	-1.44308924186944	-2.57699591472835	-0.893627225317022	7.38814504054217	-3.31836760083493	-4.38179808180219	-3.40747886844365	4.1869763276851	-10.8703591331112	-12.0506259289363	-30.4156654539693	5.55412150893266	-7.22664826554247	-7.08111104654494	-9.85967697036878	6.44871571365389	-6.17617104384415	-6.85801659714953	-9.70297674769791	Tb427_100069500
Chr10_core_Tb427v10	1641981	394	-	437	113.502592676252	26.5847625022717	0	0	0	0	0	0	0	0	0	1	1	1	NA	NA	NA	7.8030310156994	-0.931829314258605	-1.60592668372534	-0.218387647602882	6.76627437096715	-3.35269534758598	-4.12177976312873	-2.96892569818721	3.88656960335985	-10.2446403794031	-11.0660083437822	-25.7404598287402	3.88656960335985	-9.12944805058371	-6.34341298075985	-7.87957416722742	3.88656960335985	-9.85212072920265	-8.03170376483402	-13.2733555395495	Tb427_100069500
Chr10_core_Tb427v10	1642021	449	+	105	47.326294084784	14.0334915331119	0	0	0	0	0	0	0	0	0	1	1	1	NA	NA	NA	6.1504156445821	-0.208966840822744	-0.296007902592104	-0.00999258276168704	5.29120431098345	-2.11047911108006	-2.08874179817786	-0.585764539429861	2.86054959435359	-8.08660889908257	-8.02798734639842	-13.6718053055337	2.86054959435359	-6.80633541525312	-3.5633245208714	-2.29143855085792	2.86054959435359	-7.53575193741274	-5.28750676233043	-5.76883483772492	Tb427_100069500
Chr10_core_Tb427v10	1642705	391	-	39	13.7037005112827	16.6378232491548	63.4531466757668	14.8113386565738	16.7222074072714	0	0	0	0	0	0	1	1	1	1	1	1	4.56598784462837	-0.561978623019221	-0.640827793268251	-0.0272586430985421	4.7014463605317	-0.419806618708628	-0.373483825769287	-8.11111746094592e-05	5.65136209429788	0.106608851953852	0.135390451515982	0.0101755881729698	4.6201546324734	-0.851519312580045	-0.700599839114329	-0.0300548439916322	4.70498945548455	-1.41201900629836	-1.28370319841997	-0.258235240052617
Chr10_core_Tb427v10	1642733	388	-	2	0	0	9.77546167200045	0.891004480416581	29.0892533753287	0	0	0	2	0	2	4	NA	NA	9	1	7	0.160964047443681	-1.70379877948157	-0.938087171124442	-0.0565194689837294	0.160964047443681	-1.31793522449708	-0.364849650204872	-8.11111746094592e-05	2.34152970239766	1.740439036894	1.65937707752517	0.440798574446096	0.899027580843273	0.920526060980812	0.246023025684088	0.00510701597022136	3.10446474164432	3.67761269755454	2.67762712584613	1.43520914756186
Chr10_core_Tb427v10	1642734	387	-	16	5.58529779722159	13.5060986276126	22.7546728047927	21.5444773031993	50.8410565405165	0	0	0	0	0	0	1	1	1	1	1	1	3.32486099271505	-0.567838360941306	-0.536463899140038	-0.0199896237631314	3.9261886829935	0.593123272893539	0.450744934650762	8.11111746094592e-05	4.29192142770513	-0.00945082661001995	-0.0105739008472726	-0.000693599735810635	4.25336974192493	0.991371777634565	0.752232692051981	0.0358685774283762	4.86321759974338	1.4040153974623	1.30216517698385	0.266793133314417
Chr10_core_Tb427v10	1642843	392	+	107	80.0188214997652	125.2222374224	304.869117565115	169.494897876103	219.441882356998	0	0	0	0	0	0	1	1	1	1	1	1	6.53972350056323	0.522702459199245	0.777635018741599	0.0385985538712123	6.86114444592	0.883186778913684	1.09848113452456	0.0538217268179546	7.50130160348607	0.805588224130465	1.24919239072216	0.230248070295528	7.07877024310092	0.989445364317821	1.18164518824289	0.128221651056888	7.26458569721127	0.696864374020273	0.837137171920731	0.109176680638609
Chr10_core_Tb427v10	1642888	372	+	8	4.99369371661172	9.99534363012257	13.5875964601093	18.0746423068267	13.8579102129957	0	0	0	0	0	0	1	1	1	1	1	1	2.77261966052055	0.212674253045671	0.183923482961218	0.00576003475513893	3.23957016955243	1.17087556198301	0.761529361699335	0.0101505681143023	3.45190821247061	0.298209148134989	0.310564965764418	0.0264389709355178	3.65136268254538	1.82367021662762	1.19315274932441	0.13230317426007	3.46561835850074	0.772561668579019	0.593262858096055	0.0621710863190559
Chr10_core_Tb427v10	1642967	354	+	19	4.3469041661361	3.39898986751006	2.0019206928659	5.74346784456334	0	0	0	0	0	0	0	1	1	1	1	1	NA	3.28123288821092	-1.13916093374706	-1.06883708342506	-0.0734962433564994	3.12425131220131	-1.44963745315812	-0.917194325659155	-0.0246531403664997	2.80421913891072	-3.32106926073196	-3.28233286068218	-2.22427112843261	3.46387489740941	-0.901438738665425	-0.561007519031965	-0.018591583064451	1.64270110943112	-4.64061536800337	-2.67571434255825	-1.43520914756186
Chr10_core_Tb427v10	1643401	353	+	92	29.4795574392255	26.2410004893081	21.9682815707366	6.94384906802018	3.1640225427602	0	0	0	0	0	0	1	1	1	1	1	1	5.71864432082993	-0.695021262051225	-0.930541256465119	-0.0554304893044534	5.63618149945938	-1.06206282589801	-1.11277051876357	-0.0570929082353276	5.51059967164342	-2.62257153908438	-3.28491844988913	-2.22807221610255	4.71371513201457	-3.13247416099734	-2.62809339189737	-1.10079696439629	4.20240492005259	-4.79673320210362	-4.08309056287501	-3.40309291305975
Chr10_core_Tb427v10	1643486	410	-	97	81.0612014135117	105.101435676597	256.506911195631	98.2736139636898	116.836164668517	0	0	0	0	0	0	1	1	1	1	1	1	6.47857071767346	0.680789366551392	1.00516806598802	0.0634222476340592	6.66490797606787	0.781134690744163	0.948183872622574	0.0274632215722062	7.30649682955268	0.711500921040761	1.07839635148612	0.170861441918914	6.61669205271423	0.364733979001397	0.414444277432684	0.0102115484097418	6.74091712224173	-0.0668391851312968	-0.0764208279168827	-0.00506014485130073
Chr10_core_Tb427v10	1643500	356	+	91	55.9820987609297	86.0342672484857	149.861500405614	98.4540934095484	129.476281888859	0	0	0	0	0	0	1	1	1	1	1	1	6.16771081520797	0.236592034766769	0.335882975252234	0.011220554384227	6.47544974047305	0.596289943557908	0.706215218840811	0.00601779316254076	6.87399562239049	0.0619966340236476	0.0894697016828531	0.00645664441155013	6.57219366064406	0.462519539860118	0.522817548629536	0.0155966680784673	6.76890220595168	0.172023149466694	0.197222549970092	0.0150229373808125
Chr10_core_Tb427v10	1644184	383	-	292	141.32852799008	203.684082456564	310.152490669753	34.2220304969505	0	0	0	0	0	0	0	1	1	1	1	1	NA	7.67014837789761	-0.0456921996738007	-0.0776057267165453	-0.00225492274481313	7.93300970345768	0.155110156469866	0.216153505093551	8.11111746094592e-05	8.2357253127206	-0.65210929401583	-1.1071403934519	-0.179980965090733	6.65503611322213	-2.73107889220927	-3.11711289499033	-1.67634073358881	3.59614640723538	-9.20750642814222	-7.20480851795403	-10.7045645314074	Tb427_100069600
Chr10_core_Tb427v10	1644240	390	-	27	12.8502553082014	9.69972738928706	10.9139435411074	0	0	0	0	0	0	0	0	1	1	1	1	NA	NA	4.26007757023187	-0.136637369017958	-0.148959478625867	-0.00437163473478244	4.06590920092305	-0.609208424302978	-0.476996978621558	-0.000407706503462879	4.14704257014415	-1.76187893095026	-1.94638329051929	-0.651406867838167	1.89067985676233	-4.50187098744916	-1.72268824100493	-0.373113419558131	1.89067985676233	-5.24322120241661	-3.15128211281611	-2.01739941372079	Tb427_100069600
Chr10_core_Tb427v10	1644476	382	-	52	40.977847670248	52.2091202612955	72.8019271204049	2.79556849204796	1.91469867338289	50	39	53	68	3	2	18	17	20	19	20	14	5.5442573228313	0.588783422037865	0.770099423602188	0.037920790657885	5.71711311279939	0.729162577064962	0.773821253528683	0.0109496392506218	5.95501237005727	-0.12264973726811	-0.160568211877603	-0.0122311295902036	3.71738643604982	-3.31307328186358	-2.20516598562203	-0.699562786212697	3.49304434310701	-4.43290863743777	-3.41764730019808	-2.3649533358207	Tb427_100069600
Chr10_core_Tb427v10	1644524	276	-	81	34.4697543292367	25.35357113022	92.1190365764971	4.11463307513938	1.36383762824812	0	0	0	0	0	0	1	1	1	1	1	1	5.73838195495855	-0.290066602449105	-0.389380725941504	-0.0131501203964048	5.52050991078712	-0.921081277520624	-0.947204476002769	-0.0273433554759314	6.44098249965992	-0.441329540188595	-0.607666041593235	-0.0649167916658486	4.27747204658499	-3.57325486442145	-2.72636822195152	-1.20913497179933	3.62350216829065	-5.47203780217601	-4.29860842145722	-3.77966073496854	Tb427_100069600
Chr10_core_Tb427v10	1644780	394	-	367	238.715770311165	350.747350433197	339.395663733599	39.1894099967609	3.67901291093713	348	251	390	293	42	4	19	21	20	20	20	20	8.21188456595482	0.421796110162409	0.759326154812793	0.036989199138093	8.48897198609031	0.649557649878216	0.949039096886535	0.0275611958300599	8.46527429305598	-0.860076490619172	-1.50463697591095	-0.349155286283102	6.91614132535683	-2.87902988070645	-3.38170036747427	-2.03244222446339	5.29238132777736	-6.73444890340986	-6.58140174820671	-8.9433475419355	Tb427_100069600
Chr10_core_Tb427v10	1644820	419	-	102	108.153600504765	106.643491102088	73.7195727560828	2.82715796305399	0	101	132	148	63	4	0	41	40	40	42	42	NA	6.72153613592317	1.03004287854273	1.56698109222707	0.202312647076835	6.71144024958216	0.727512104544433	0.888299290578432	0.02128564431524	6.44660394529931	-1.09195048489834	-1.5044034159808	-0.349046849812517	4.20688523100028	-4.36358573028349	-3.27554456280782	-1.88532835098648	2.83974004975272	-7.48762820528832	-5.2369969526605	-5.65767201436764	Tb427_100069600
Chr10_core_Tb427v10	1645484	358	-	368	268.764640699184	329.461029459044	644.779797788211	387.975323532767	597.435691613997	363	252	294	635	346	572	40	40	39	40	40	41	8.29920089464204	0.595209949512563	1.08125968436694	0.0756488768447212	8.44583632087321	0.551568252669448	0.803126883365243	0.0130189110849454	8.92965092881396	0.0458130210585108	0.0853823972753848	0.00620745455548144	8.56359997925644	0.436685459387559	0.583783028605093	0.0204687655447466	8.87468366440701	0.388608550553963	0.531190528379561	0.052446642789442
Chr10_core_Tb427v10	1645503	386	-	429	220.721280662467	331.851420699205	989.074321742345	397.944245727522	851.129268041801	424	233	363	905	434	894	40	40	40	40	40	40.5	8.26793034252291	0.0883284664819008	0.159939624703594	0.00488871194394186	8.56154001594782	0.351660103513828	0.516702951132212	0.00109804843478854	9.34858928776025	0.428698298443967	0.848785435245458	0.110365594317173	8.69237418652321	0.258942171359289	0.348612132309031	0.00808067761060871	9.24029802141157	0.686453385023146	0.961908925735609	0.14124344377315
Chr10_core_Tb427v10	1645716	398	+	83	38.0150187218353	48.3730345101143	164.661155284226	45.477256098129	34.486983599529	0	0	0	0	0	0	1	1	1	1	1	1	5.82552675697946	-0.185024665460877	-0.251254309618444	-0.00822985107227739	5.99733553558606	-0.0664872512940509	-0.0736368295017161	-8.11111746094592e-05	6.87571744870245	0.329305592030391	0.475324167482179	0.0455226284671602	5.95327637829919	-0.474604273749512	-0.494579096908576	-0.0143597463666592	5.75622533772169	-1.56224610571836	-1.61071700084622	-0.434585089642093
Chr10_core_Tb427v10	1645791	404	+	198	61.8865858046954	88.7880849222275	391.669471981461	109.894857367334	212.603277225214	0	0	0	0	0	0	1	1	1	1	1	1	6.79807957503436	-0.721010970080781	-1.1070804308257	-0.0800409885134519	7.05669547965418	-0.500237512961857	-0.636739682796974	-0.00342156245980848	8.12416431087311	0.248317011689521	0.415616457943311	0.0379885412453127	7.2097621770556	-0.51941416582648	-0.62822426336951	-0.023666695781983	7.68420208340303	-0.2285535652538	-0.284881784771388	-0.022864091045603
Chr10_core_Tb427v10	1645849	395	-	45	30.4843565790449	63.0200687535806	110.458474302319	66.802567164458	78.8351403555449	0	0	0	0	0	0	1	1	1	1	1	1	5.23063137235522	0.370764946469844	0.464598355640308	0.0166351838345083	5.74846760456429	1.20286927525359	1.2828153859376	0.102465408978249	6.15083534279227	0.672743591353059	0.898567250821547	0.121748978675083	5.79019213530107	0.960349790650911	0.976788982286295	0.0728071170202052	5.90884138176434	0.488116433551854	0.51185699516724	0.0498377211900674
Chr10_core_Tb427v10	1646609	427	+	444	157.412933874832	74.9676364349566	0	0	0	0	0	0	0	0	0	1	1	1	NA	NA	NA	8.04951256936269	-0.464746289777413	-0.822475666415514	-0.0429418545316889	7.51691289748933	-1.9018078034818	-2.54525509122149	-0.921743798768189	3.89801980441488	-10.2685382993352	-11.1026792152088	-25.9073173185776	3.89801980441488	-9.15474363403853	-6.37917725324071	-7.96969083024231	3.89801980441488	-9.87736100942474	-8.06510395559945	-13.3815654789234	Tb427_100069700
Chr10_core_Tb427v10	1646655	435	-	14	10.4049815430737	7.7351880227673	0	0	0	0	0	0	0	0	0	1	1	1	NA	NA	NA	3.65244820910095	0.474309910804495	0.47160303062444	0.0170107865422647	3.44989129226743	0.0393598339510383	0.0268915868979453	8.11111746094592e-05	1.42899049756379	-5.01706161168671	-4.46991247201117	-4.29439612429906	1.42899049756379	-3.36634243766217	-1.09463790531838	-0.102280184450254	1.42899049756379	-4.11586122582764	-2.28838825889098	-1.00517907838732	Tb427_100069700
Chr10_core_Tb427v10	1646703	440	-	71	58.8047885521388	19.9214027883172	0	0.604155318312735	0	0	0	0	0	0	0	1	1	1	NA	1	NA	6.02497401561739	0.662538028649779	0.923455238787679	0.0545881361062752	5.25594070149308	-1.05640448614792	-1.03922037989697	-0.0419167276781732	2.57993566838919	-7.49042134267882	-7.27408905659728	-11.2471979156584	3.15140723143939	-5.19065268429037	-2.96032356821391	-1.48038713227751	2.57993566838919	-6.8829056890728	-4.62371227447813	-4.39126269585711	Tb427_100069700
Chr10_core_Tb427v10	1646724	327	+	314	177.617123202451	47.8567264738874	0	0	0	0	0	0	0	0	0	1	1	1	NA	NA	NA	7.88679930627106	0.194415275902867	0.338118384253177	0.0113458952404726	6.94628044294796	-2.0463347087814	-2.57128223691092	-0.943991661993533	3.64845810343964	-9.74677758685564	-10.3181560851027	-22.4238034582003	3.64845810343964	-8.60036536419514	-5.62258699903567	-6.13354980827812	3.64845810343964	-9.32424844984664	-7.35085826932454	-11.1396771563123	Tb427_100069700
Chr10_core_Tb427v10	1646761	358	+	30	6.39915811188533	2.20375270541167	0	0	0	0	0	0	0	0	0	1	1	1	NA	NA	NA	3.85857883074774	-1.25115367412387	-1.28400130132154	-0.115208377769205	3.18285027066556	-2.62615203692258	-1.68510913760057	-0.292725139403558	1.96536866878144	-6.1754058214323	-5.72277210612106	-7.02663751462718	1.96536866878144	-4.68321144341033	-1.83848563217495	-0.435387039163696	1.96536866878144	-5.42339968468101	-3.30008242574067	-2.20803678339854	Tb427_100069700
Chr10_core_Tb427v10	1647037	454	+	36	22.4347854487987	5.64722127096934	0	0	0	0	0	0	0	0	0	1	1	1	NA	NA	NA	4.85464503253603	0.24900728210374	0.295985594750241	0.00999258276168704	3.90487948755063	-1.73916847194833	-1.31560764221563	-0.11274828768627	2.09491227944001	-6.45367082345642	-6.03899695887937	-7.79537370686577	2.09491227944001	-4.99618895632858	-2.04917905636308	-0.575906962355345	2.09491227944001	-5.7344634548306	-3.56432637782641	-2.57741622075684	Tb427_100069700
Chr10_core_Tb427v10	1647117	389	-	277	203.804193207781	39.0700042106887	0	0.884372145622154	0	0	0	0	0	0	0	1	1	1	NA	1	NA	7.89545948287204	0.573579887496805	0.998478093041377	0.0626865241789393	6.71133963747713	-2.1464119881954	-2.6207566022409	-0.993810740081107	3.55817198061873	-9.55754512125446	-10.0417362138213	-21.252466953677	4.29278789013843	-7.08047213351036	-5.42130699127374	-5.68125154229764	3.55817198061873	-9.12258463837774	-7.09958767076693	-10.3956085361555	Tb427_100069700
Chr10_core_Tb427v10	1647190	431	+	19	17.4176515604919	1.98841319234742	0	0	0	0	0	0	0	0	0	1	1	1	NA	NA	NA	4.22435593583881	0.782824692342887	0.848899973987268	0.0451823978891407	2.80031413935525	-2.08100654957775	-1.21597804695721	-0.0823276090683106	1.64270110943112	-5.47978181345844	-4.9585279003391	-5.31407222596703	1.64270110943112	-3.8950919960468	-1.36706207751718	-0.201661590326446	1.64270110943112	-4.64061536800337	-2.67571434255825	-1.43520914756186	Tb427_100069700
Chr10_core_Tb427v10	1647236	458	+	23	26.6882125819169	7.1397401275555	0	0	0	0	0	0	0	0	0	1	1	1	NA	NA	NA	4.65974912741239	1.12594794093303	1.3014874498035	0.119504787523884	3.74405620811963	-0.781453590489648	-0.570665402134337	-0.00207769097526053	1.77729442583882	-5.77038385005922	-5.27334296649301	-6.01763018907254	1.77729442583882	-4.2253261297939	-1.55466029637624	-0.293787380035121	1.77729442583882	-4.9685237638482	-2.93032384928517	-1.74938594717865	Tb427_100069700
Chr10_core_Tb427v10	1647466	416	+	25	13.8123475502461	4.4146441583541	0	0	0	0	0	0	0	0	0	1	1	1	NA	NA	NA	4.25580688155211	0.0725705558935131	0.0790648817505805	0.00228154014917647	3.48475615245661	-1.52166426004562	-1.04802189582999	-0.0435109215829014	1.83621267098575	-5.89739719264137	-5.41292613666753	-6.3279704333345	1.83621267098575	-4.36921507310219	-1.64081491278734	-0.335166490837612	1.83621267098575	-5.11144009487933	-3.04439890485615	-1.88866648428602	Tb427_100069700
Chr10_core_Tb427v10	1647490	391	+	85	43.8518416361048	12.2594487099035	0	0	0	0	0	0	0	0	0	1	1	1	NA	NA	NA	5.94438731052198	-0.0148580349474371	-0.0204934661508847	-0.000433206105949662	5.04567330326757	-1.98014166228488	-1.87733545021138	-0.420542804657121	2.70892625744295	-7.76480005884856	-7.61689172404177	-12.320520092418	2.70892625744295	-6.45319091790491	-3.22581918786977	-1.81935666234214	2.70892625744295	-7.18405029363184	-4.92419413375029	-4.99251192667314	Tb427_100069700
Chr10_core_Tb427v10	1647502	366	-	440	216.748987971325	93.7959026901944	3.09072053516178	0	0	0	0	0	0	0	0	1	1	1	1	NA	NA	8.27310192756326	0.0260943199539849	0.047275265648736	0.0012791353744253	7.67106069431611	-1.56236116646064	-2.12363078114655	-0.603191357258457	5.31363579085768	-7.50889616195272	-9.2279357259651	-17.998812883488	3.89149910446021	-9.14033984722301	-6.35879789476002	-7.91800764008047	3.89149910446021	-9.86298869252462	-8.04607571034116	-13.3192279417331	Tb427_100069700
Chr10_core_Tb427v10	1647606	484	+	51	14.7650309379636	3.20785479542553	0	0	0	0	0	0	0	0	0	1	1	1	NA	NA	NA	4.80932956777951	-0.835792722914571	-0.987076009066775	-0.0610926541557143	3.78854263718858	-2.95875038940444	-2.18200881995568	-0.643342412322571	2.34325026359161	-6.9855010155642	-6.6610241513057	-9.45000981790101	2.34325026359161	-5.59071117649685	-2.4890080649179	-0.959674553383254	2.34325026359161	-6.32566708530143	-4.09287615432864	-3.4210393002336	Tb427_100069700
Chr10_core_Tb427v10	1647633	350	-	872	167.203554380413	54.7548036058954	5.94831903213863	0	0	0	0	0	0	0	0	1	1	1	1	NA	NA	8.57939038859497	-1.31082429399147	-2.45000586244704	-0.773572831097921	7.77851965370266	-3.31515692862803	-4.55338899169111	-3.71204775685599	6.2289672222068	-7.69666445135153	-10.3638873160641	-22.6203661268657	4.38450566054851	-10.2175929130739	-7.98707987980028	-12.5925779635746	4.38450566054851	-10.9378913598622	-9.53926922919181	-18.6121413620319	Tb427_100069700
Chr10_core_Tb427v10	1647729	426	-	220	37.2124791476809	10.2942883913632	0	0	0	0	0	0	0	0	0	1	1	1	NA	NA	NA	6.51080246705466	-1.60870240491834	-2.38473884554873	-0.717256638414956	5.60841553895727	-3.62241774804184	-3.77854569552327	-2.43032808727717	3.39231742277876	-9.20926108021191	-9.54379174406524	-19.2305406242035	3.39231742277876	-8.02456854506198	-4.89733430684312	-4.5873809121479	3.39231742277876	-8.74994266164378	-6.64795369027463	-9.12376427903222	Tb427_100069700
Chr10_core_Tb427v10	1647836	406	+	224	40.8724831079599	26.0314148661374	0	0	0	0	0	0	0	0	0	1	1	1	NA	NA	NA	6.59058563898432	-1.49853576990454	-2.2434428132988	-0.597601814994921	6.27010067161248	-2.39195134793803	-2.75490184206595	-1.12426713480049	3.40528581737057	-9.23652526922929	-9.58227658568904	-19.3822920001439	3.40528581737057	-8.05389008861557	-4.93277808133589	-4.65704386295322	3.40528581737057	-8.77918273279145	-6.68280182212659	-9.21845601215641	Tb427_100069700
Chr10_core_Tb427v10	1647904	419	-	661	100.943360471114	50.4394890347714	3.51045584552775	4.94752643534449	11.8454397842098	0	0	0	0	0	0	1	1	1	1	1	1	8.0170639894904	-1.6794688484258	-2.96196865397346	-1.31633450049717	7.5201549647128	-3.0423455343177	-4.07303055609339	-2.88946459596259	5.68668178757737	-7.95625290445035	-10.1395814877629	-21.660519266485	5.90759931931914	-6.53540213593762	-6.76519042900978	-8.98718660436563	6.49775183599621	-6.07071289909236	-6.77465157796876	-9.46984502627963	Tb427_100069700
Chr10_core_Tb427v10	1647931	394	-	472	108.998521538305	29.1574814541044	0	0	0	0	0	0	0	0	0	1	1	1	NA	NA	NA	7.82946904970295	-1.09913251574686	-1.89972008055732	-0.360665923211041	6.88724735087142	-3.33738870095781	-4.16404910924746	-3.03841673724114	3.94208525955422	-10.3604718349967	-11.244426559914	-26.5582909334973	3.94208525955422	-9.25196863199448	-6.51773901598384	-8.32650728972401	3.94208525955422	-9.97437488899065	-8.19420451607849	-13.8057197529918	Tb427_100069700
Chr10_core_Tb427v10	1647971	449	+	114	51.5021435628532	18.7113220441492	0	0	0	0	0	0	0	0	0	1	1	1	NA	NA	NA	6.26985148815517	-0.204638961834153	-0.294324999729366	-0.00998460910190653	5.55154434287076	-1.84184791533986	-1.90368053973242	-0.440606442014094	2.91960189404847	-8.2117358221114	-8.19053848338171	-14.2259112608764	2.91960189404847	-6.94317126922038	-3.69990994694377	-2.49515889211776	2.91960189404847	-7.67206357590258	-5.43196181375016	-6.09223817960192	Tb427_100069700
Chr10_core_Tb427v10	1649457	356	-	1475	978.610149493944	1327.38583754807	2566.75536265186	1717.85418155971	2294.02734927277	1459	896	1178	2531	1504	2174	40	40	41	41	40	40.5	10.2311577833859	0.592037066870131	1.2849314558689	0.115577487876763	10.4509518045781	0.865164394328586	1.42050416464627	0.154429040805349	10.9264996483812	-0.0112926729387149	-0.0291348318070672	-0.00193937123968042	10.6368999604086	0.768771204778974	1.11108027506441	0.106223250542229	10.8454847464664	0.386530938241015	0.593621489946935	0.0622050283570711	Tb427_100069800
Chr10_core_Tb427v10	1649458	355	-	11	2.16328106540526	3.37540532998221	26.0875736688681	6.84085850428072	17.8101420109036	11	2	3	26	6	17	39	33	35	39	38	38	2.46838332265746	-1.28662932381438	-1.05858117092863	-0.07184798482977	2.73895458315403	-0.67697837937784	-0.389523818281015	-8.11111746094592e-05	4.12812108827815	0.717387399966653	0.791207871455475	0.097934485869836	3.19975537519228	0.164864639159214	0.0953344964766188	0.00146189961963207	3.85906651573211	0.597701472979072	0.485399155724464	0.0461259842641871	Tb427_100069800
Chr10_core_Tb427v10	1649579	333	+	319	253.035857627957	229.49295819953	410.186465028064	579.192514342761	231.137658240961	316	207	175	429	430	204	40	40	40	40	41	40.5	8.15285905651689	0.703016270019606	1.25779490817523	0.10927198784507	8.08255900045408	0.208700666467177	0.294773610032104	8.11111746094592e-05	8.50078285599931	-0.386304674890954	-0.679000567399398	-0.0768516173669377	8.74940808335743	1.22986865362011	1.660742173723	0.338709513773198	8.08769906384865	-0.789571871443772	-1.0174755562102	-0.157898234684215	Tb427_100069800
Chr10_core_Tb427v10	1649734	447	+	88	25.9937867269559	18.3807854293856	20.0253139083183	17.2010924789923	16.9530517433085	88	37	31	16	30	22	42	42	40	42	42	40.5	5.59759385309254	-0.810716910593843	-1.0680195570772	-0.0732766239555862	5.3532262130848	-1.48322473268194	-1.48349604214514	-0.183482850866166	5.41346896565508	-2.68397990037453	-3.33028287937861	-2.29614491834546	5.30668602426039	-1.88662301226715	-1.77258013782644	-0.392705554308035	5.29650648253634	-2.61855282641784	-2.56029762346694	-1.29838993577332	Tb427_100069800
Chr10_core_Tb427v10	1650267	356	-	541	343.428644321857	420.115382927671	735.226555681235	359.866686255591	671.39717140755	540	316	375	725	314	634	40	41	41	40	40	40	8.75339149702538	0.426110402984448	0.8102561192568	0.0417120458185742	8.89858766564225	0.393167879054882	0.592147739833059	0.0025745858787421	9.30192169151744	-0.331872403199302	-0.652554540932085	-0.0720725091054864	8.78706968308622	-0.214932796681723	-0.290797492850052	-0.00665949778020552	9.23645708705981	0.0100697040788921	0.0141068430782751	0.000867748547749271	Tb427_100069800
Chr10_core_Tb427v10	1650278	374	-	141	89.0471788751097	62.0998287542783	168.037497645468	78.151016794362	81.6108585178165	139	88	63	157	79	82	39	39	40	39	40	40.5	6.81461715974469	0.289418415070019	0.445276786300335	0.015647905811167	6.5563725241503	-0.504484490763801	-0.60387956706728	-0.00288195928369829	7.27079202135008	-0.431683291784416	-0.651588672123646	-0.0718513895740587	6.72102587726625	-0.506812208018504	-0.582807310420893	-0.0204292843938806	6.75207967872802	-1.11932673998207	-1.28118645221624	-0.25707133306811	Tb427_100069800
Chr10_core_Tb427v10	1650326	378	+	133	49.5221336556476	70.9391238688451	195.109275333467	55.6873056256074	65.9749485376394	132	51	74	183	57	68	40	41	41	41	40	41	6.35259531122694	-0.481267384911626	-0.699463940906558	-0.0319200729125349	6.60966920694772	-0.232967171930294	-0.280798294806635	-8.11111746094592e-05	7.33626345129628	-0.138117014068004	-0.210063946930372	-0.0164762000247373	6.43643412317535	-0.890417129994991	-0.990085607888452	-0.0756339137072922	6.55771739088951	-1.33495826096596	-1.49880850566694	-0.366549612784764	Tb427_100069800
Chr10_core_Tb427v10	1650389	444	-	18	16.3872857269341	32.6939915159568	36.0352007130621	26.3864999623796	20.2371026565381	18	23	54	29	42	26	38	40	41	39	39	42	4.14365946232747	0.770959295116018	0.826023023147738	0.0433477965906097	4.63115179088425	1.63242130828025	1.43285969631541	0.160191423466575	4.70033429680011	0.448459054085418	0.520444258237501	0.0517915165838078	4.47913171021442	1.07586621002287	0.858774248259733	0.0506492681969552	4.29179789924694	0.0107408915458196	0.00925300348149926	0.000623859671857709	Tb427_100069800
Chr10_core_Tb427v10	1650560	380	-	220	91.3857615384965	141.806939315196	382.508840035961	142.828703641409	159.98467452666	216	95	149	359	151	164	40	40	40	40	40	41	7.15320213085295	-0.296499089026207	-0.474861553618649	-0.0172113716996691	7.46874852453481	0.0233495775671231	0.0310944870823485	8.11111746094592e-05	8.18293436299563	0.0600579599388182	0.101276972012833	0.00746085829028754	7.47390929718459	-0.292905766851261	-0.3627934253669	-0.00850017701951612	7.55546328459521	-0.790682496097515	-0.974699030884477	-0.144900403331892
Chr10_core_Tb427v10	1651284	487	+	7	11.6469707686005	15.7077106144703	20.6675648391947	11.0564276371857	35.7358411734232	7	20	35	15	26	53	42	39	40	42	39	39.5	3.25470763376827	1.56354613376192	1.46088462540417	0.166484513047471	3.46274950546868	1.96656991032279	1.34759990214841	0.125208023129633	3.65533699937056	1.0463819742471	1.1083629055243	0.180355754603908	3.21875709318889	1.43085851506468	0.83188957693572	0.0475047391731815	4.0431180378576	2.16261013380375	1.80150198088682	0.567684351825021	Tb427_100069900
Chr10_core_Tb427v10	1651748	397	+	7	9.77049482898931	20.9961315608693	24.4179194128315	17.4942646026539	33.6917263510808	7	10	25	22	21	37	42	39	42	42	39	40.5	3.13366219119436	1.31549467238031	1.20572360832257	0.0995366828485326	3.66644787329262	2.36297035185566	1.6959872077732	0.299508908490468	3.77300115113632	1.27082641360219	1.35952156532983	0.276893325445543	3.5381779166409	1.98561408502866	1.26074637959412	0.156964088998776	4.0012329786176	2.08686003687324	1.72844433461575	0.514541369721987	Tb427_100069900
Chr10_core_Tb427v10	1651803	394	+	86	65.759438614019	78.8967145228708	126.722406913519	104.789074556556	124.166685744128	86	73	91	114	121	135	39	40	41	41	41	41.5	6.2423411513491	0.549080921341036	0.786970088384648	0.0393881362820978	6.3728178158301	0.559182336652561	0.653196490618023	0.0041067928465087	6.71291860178465	-0.0868093957711329	-0.123078262817448	-0.00916336987534926	6.57642007930523	0.632783264763618	0.715635918648449	0.0315825096873272	6.69828020378779	0.194502829805596	0.221455113827957	0.0171123116823769	Tb427_100069900
Chr10_core_Tb427v10	1651974	370	+	1082	514.15766598821	769.285207354133	2081.4186496913	1036.59193145222	1928.19312565578	1073	509	755	1988	1009	1922	41	41	41	41	41	41	9.54381030778156	0.0645816950508564	0.132210485814384	0.003739252190002	9.83423172356322	0.40394545024519	0.644000877182788	0.0036885223996023	10.5519246455826	0.139725325344934	0.336423757535242	0.0290637245746588	10.0492396898124	0.41597341530238	0.591847359430768	0.021186393263165	10.4967796043646	0.570019032664307	0.860093853907143	0.114498477620557	Tb427_100069900
Chr10_core_Tb427v10	1652001	332	-	22	2.40972082326433	1.32055122837516	0	0	0	22	2	1	0	0	0	42	42	40	NA	NA	NA	3.01636691747845	-2.09508704327473	-1.88459280429881	-0.352153145522829	2.67811421679361	-2.73221933731868	-1.54807678071906	-0.21482294607047	1.74592654816484	-5.70271329096571	-5.19947285976494	-5.84928805478431	1.74592654816484	-4.14855357875418	-1.50980203699952	-0.270311885439877	1.74592654816484	-4.89228026831901	-2.87024279652332	-1.67298671675611	Tb427_100069900
Chr10_core_Tb427v10	1652101	350	-	517	205.95934513084	284.258980422095	733.626013963765	342.043515946586	426.116239506861	498	185	239	709	283	386	37	39	39	37	39	38.5	8.35256448199381	-0.273872268930295	-0.500256950175412	-0.0187313676633609	8.58450629148748	-0.137987631045039	-0.203106228439598	-8.11111746094592e-05	9.26764948375705	-0.268591819746589	-0.525469131976855	-0.0524861832963792	8.71777925928144	-0.226650996183036	-0.305549676183636	-0.00665955772774519	8.87610506314416	-0.5883054046446	-0.804237031739808	-0.101746387178557	Tb427_100069900
Chr10_core_Tb427v10	1652121	393	+	84	83.2645587974469	88.0836293741965	179.184199027542	108.149937050303	141.192841375653	81	91	100	163	125	152	40	41	40	41	41	41	6.39457374636272	0.923436684481648	1.34920015506486	0.132295764132287	6.43492381924769	0.747321782874393	0.880317241612348	0.0200998251596366	6.945099586771	0.428631375792024	0.623487630514198	0.0671374610617846	6.58221148235321	0.71140665757412	0.805104058991171	0.0428810304728053	6.77375124906281	0.411306237437461	0.47178108185335	0.0444267362884298	Tb427_100069900
Chr10_core_Tb427v10	1652347	372	-	600	289.63423556348	462.784410074675	1228.10968004834	702.902756376592	947.287148131207	592	288	462	1166	696	945	40	40	41	40	41	40.5	8.70529858385089	0.0280600853811841	0.0531052801775637	0.001384471115276	9.04288738035964	0.401020506901245	0.609957168635571	0.0029017980465854	9.74641568781236	0.246510423543683	0.518656212729089	0.0515509437662341	9.34411380692285	0.639307455488512	0.88730837703875	0.0558417386921862	9.55921986191446	0.365624382582039	0.522899723741988	0.0513722413615841	Tb427_100069900
Chr10_core_Tb427v10	1652359	358	+	242	252.76674541947	214.865888777638	494.196428085321	325.542512849333	512.384082738393	240	237	195	484	288	492	39	39	40	39	39	40	7.95317739336715	1.08284819049176	1.89674898891623	0.358997286331325	7.83624344512421	0.497387344475539	0.686921265826434	0.00572626830245608	8.43612030476152	0.282051353314857	0.491530009764002	0.0478147274841888	8.13537860865602	0.770128512108896	1.00292337885372	0.078499345298825	8.46216496254419	0.762117816812407	1.01101029048027	0.155819822542935
Chr10_core_Tb427v10	1652433	405	-	98	66.7300590658988	92.1437241598379	296.438772687107	109.076837366015	171.998182234118	98	78	114	258	138	191	40	41	40	40	40	40	6.34654316570673	0.383766036359558	0.55733267946736	0.0212498452575317	6.57783658167082	0.582471904599917	0.699180138429424	0.00584725991443306	7.41803674715399	0.896786452515179	1.37702750683813	0.285136666376248	6.69892543958238	0.495154425090862	0.567982794352686	0.0191142989416412	7.02624458412431	0.471629400885297	0.554220589981342	0.0558572228874547
Chr10_core_Tb427v10	1652808	428	+	129	72.9620000295983	121.823115110416	249.907766836394	170.492899895394	249.601618538714	129	93	179	204	257	301	41	40	40	40	40	40.5	6.60786727853699	0.124164261553095	0.186280758898015	0.00580230093259998	6.9756807648829	0.572041071502251	0.721289762266818	0.00678508302063177	7.49247189407232	0.251258903876179	0.389209856355797	0.0350402317244148	7.21730044953661	0.728042436291086	0.881183884861075	0.0547498524002627	7.49158943572323	0.616225500454194	0.755416973701525	0.0912931992274996	Tb427_100070000
Chr10_core_Tb427v10	1653062	400	+	693	410.757360049298	528.857217029393	1138.05737039292	593.025377105144	1066.4893063793	689	467	640	1007	720	1177	41	41	41	41	41	41	9.06082488015287	0.349133649499344	0.683802876119652	0.0307143587113893	9.24292493107849	0.41232139431569	0.635340066578571	0.00342156245980848	9.79537167288889	-0.0722682833778304	-0.153231142697792	-0.0116376911444331	9.32545898898279	0.185043893725163	0.256630671767	0.00552688381642476	9.74854103709376	0.334165456799316	0.483471792752094	0.0459597048405622	Tb427_100070000
Chr10_core_Tb427v10	1653079	373	+	107	28.8278845698383	58.5633353223627	117.343970223238	62.7903528248108	82.8703297342373	107	29	59	111	62	84	39	41	40	41	40	40.5	5.8111969786234	-0.9427699143061	-1.2778173170915	-0.113549837267903	6.31619188631219	-0.177757034344098	-0.206040177021926	-8.11111746094592e-05	6.81446349039919	-0.517778755744805	-0.742325303552391	-0.0887316616248927	6.36605327741683	-0.400662150742232	-0.441596204605979	-0.0116121543274146	6.56482749284297	-0.695949305616286	-0.781927674072036	-0.0968378310324023	Tb427_100070000
Chr10_core_Tb427v10	1653412	448	+	27	11.8872015878338	42.9834522702757	102.876615909089	42.1135316892707	93.6990334006911	27	16	72	82	74	121	42	39	40	41	41	40	4.20606905559856	-0.24619028515478	-0.266244055982574	-0.008866287865098	5.11187714641588	1.42124270419207	1.363422170069	0.131468595423625	5.73656289202298	1.31736498734621	1.68720445726157	0.458671520160891	5.09729971568873	1.08854672493441	0.98468312510341	0.0742686445736885	5.66950003223977	1.47366158528425	1.50460564928803	0.369467181246462	Tb427_100070000
Chr10_core_Tb427v10	1653451	394	-	91	77.4700235726799	106.339050009087	189.532643383698	178.056232376588	380.777836281993	91	86	124	170	208	413	41	40	39	39	40	40	6.40027375193639	0.705356100434806	1.03130709810112	0.0672112550485258	6.62749754052657	0.891659594099982	1.07719184259148	0.0491721836911092	7.04290164541975	0.387316005111771	0.569608470039383	0.0589393537524613	6.99796725954605	1.2947425022866	1.53373556776995	0.281544275291458	7.54519934877802	1.72647787977673	2.12638521414484	0.843768384568266	Tb427_100070000
Chr10_core_Tb427v10	1653505	374	+	430	205.797924511364	346.970471769936	854.890769271316	349.20644213177	612.573070561442	426	207	349	808	351	618	41	41	41	41	40	40.5	8.21922746201857	-0.0194925958923082	-0.0351178398370082	-0.000910491957014326	8.59530799960296	0.41576352173257	0.6124739656179	0.0029017980465854	9.24515462799934	0.218185280133336	0.425448724483347	0.0393782099286897	8.59993499505935	0.0624809853305426	0.0836968937804566	0.00123016245321849	9.00489232617521	0.203287386094606	0.280393333240201	0.0225164874780435	Tb427_100070000
Chr10_core_Tb427v10	1655218	354	+	241	184.743427060784	265.121209665785	657.630947606447	402.042749119434	489.840065335996	236	168	232	651	347	463	40	40	40	40	40	41	7.7245789606584	0.619736235737206	1.05892557671926	0.0719301201113775	7.98455295903689	0.814051953777865	1.13976431451343	0.0624009556615167	8.6390551163059	0.693460552307974	1.24169115388796	0.227474395443184	8.28443878544394	1.08540648406507	1.42718112852646	0.227042749663942	8.4267591083151	0.702496916478839	0.929435629080624	0.132028641514634
Chr10_core_Tb427v10	1655444	409	+	12	6.71689268716864	2.31757220764706	13.7084651162723	0	0	12	8	3	12	0	0	37	39	40	40	NA	NA	3.24761699614747	0.0750928735575804	0.0700836359620711	0.00204723000685351	2.5691543867373	-1.24877960211657	-0.688148998302558	-0.00584725991443306	3.73626749953896	-0.273219707547414	-0.291382095120945	-0.0243387392941745	1.32192809488736	-3.09942055051748	-0.969426585478212	-0.0723306916285966	1.32192809488736	-3.85108317497083	-2.10208264199524	-0.822007767980575
Chr10_core_Tb427v10	1655577	301	+	1010	547.620924751155	493.246293445603	2657.93547121736	655.407688019971	1746.44026952627	1005	391	300	2989	382	1381	41	41	40	40	40	40.5	9.53960200369682	0.254465427336704	0.52074222537858	0.0195126011496578	9.46423985702885	-0.198744844855989	-0.310398361636532	-8.11111746094592e-05	10.6786076695185	0.589387389516948	1.45191668668779	0.321644722733322	9.66910129070695	-0.184164335826052	-0.258785220177795	-0.00563905423442176	10.3757340861304	0.522303591356756	0.783063142166111	0.0970958763310272
Chr10_core_Tb427v10	1655628	388	-	6	3.70610700016703	8.04743039642629	9.77546167200045	14.2560716866653	26.2741643390066	6	4	9	9	16	28	39	42	38	41	38	40	2.38646263487178	0.190422591708479	0.15456120168033	0.00466512094959681	2.89796524383498	1.27930087927261	0.765913969802984	0.0105294710252716	3.03078551402453	0.275250838163665	0.276990460617863	0.0227754625394344	3.29183825798327	1.96970675606692	1.16902056858571	0.123550536662693	3.72160468003775	1.99852067867963	1.59199108281624	0.422320130607736
Chr10_core_Tb427v10	1655754	376	-	29	24.5043632844655	9.72079930729745	39.0458500367897	8.77122771602381	29.3015946058625	29	25	10	37	9	30	42	39	42	41	42	41	4.76337550636021	0.679154051440618	0.79682814475447	0.0404079192712615	4.11803958472334	-0.710464402075817	-0.562417276543884	-0.00204214510543331	5.09404872484053	-0.134811902608969	-0.16225649202522	-0.0124114283858812	4.04770172283014	-1.05868630665226	-0.765281718721234	-0.0369171017311691	4.88998033593176	-0.222001474404814	-0.206586031946386	-0.0157534409518635
Chr10_core_Tb427v10	1655949	411	-	9	2.49531533562668	10.6657691336897	8.03512357272642	6.75291451514187	1.73801116789263	9	3	14	7	9	2	38	42	42	39	41	41	2.41531770300297	-0.844941797694573	-0.68910563144175	-0.0311657266655226	3.3644691201685	1.09316636523001	0.732206948633133	0.00778781907474514	3.17066977719534	-0.555620652520033	-0.56547387186532	-0.0583808215316124	3.05324417922404	0.465718395464048	0.258162880051452	0.0056024389847557	2.20507237448197	-1.67310848533605	-1.05873255616192	-0.171149379941652
Chr10_core_Tb427v10	1656446	386	-	162	101.008043692993	145.97835719282	278.886530065055	160.082117031299	175.704821149584	160	105	160	256	177	186	40	40	40	40	41	41	7.00487307578298	0.279309439545508	0.439602629380581	0.0152608006539634	7.26941980684407	0.502713453302288	0.655377845451055	0.00418527697381311	7.73520728205934	0.0662404912085268	0.10563898368523	0.00774524255316577	7.33573166804132	0.310330982760677	0.379732953677404	0.00903665822315598	7.40270274807273	-0.217494961882982	-0.264537404863401	-0.0208505792037958
Chr10_core_Tb427v10	1656602	417	-	219	126.964149489412	154.171099582341	327.236429239519	190.119044132862	254.67962126796	216	154	208	280	262	297	40	40	39	40	40	40.5	7.38601242583742	0.196621834065546	0.323467684818854	0.0107867472329	7.52556848628278	0.151679472752629	0.20317807969328	8.11111746094592e-05	8.06723468126805	-0.153204452043179	-0.254581602993199	-0.0204761210590105	7.67631279037952	0.127762740989004	0.160913033037476	0.00305451082486078	7.88672321944628	-0.111769304936926	-0.14170013490338	-0.0104494989643679	Tb427_100070100
Chr10_core_Tb427v10	1656706	394	+	879	262.136940228487	352.462496401086	1112.95331289264	595.50864321165	669.580349790558	872	288	408	998	694	720	40	40	41	40	40	40.5	8.90873290234494	-0.651507765135981	-1.25766937139869	-0.109264794201441	9.12195542854358	-0.531639045445402	-0.812865066621635	-0.0140455392299806	9.95068255965599	-0.450968156549025	-0.980286177745257	-0.142879778180103	9.49986460489673	-0.137237732817473	-0.191647537587981	-0.00350863944870047	9.5843650288668	-0.684429863316994	-0.980369246347315	-0.146584935924481	Tb427_100070100
Chr10_core_Tb427v10	1656860	404	+	129	0	0	0	0	0	129	0	0	0	0	0	41	NA	NA	NA	NA	NA	3.00840414384328	-7.16134517146612	-6.43361835603221	-7.30663959549422	3.00840414384328	-7.13818047830354	-4.39123999626463	-3.42455309618729	3.00840414384328	-8.39968325448537	-8.43761856553498	-15.0867374389231	3.00840414384328	-7.14820691118022	-3.91074501953399	-2.82364228658203	3.00840414384328	-7.87634895438231	-5.65231140718041	-6.59957741894719	Tb427_100070100
Chr10_core_Tb427v10	1657201	422	-	353	140.609884976111	206.055245875565	359.478153286271	313.770015386046	495.901109972945	353	177	289	302	452	591	40	40	40	40	40	40.5	7.80312082459239	-0.316497778042837	-0.545461702831583	-0.0202921366311674	8.07797514765671	-0.0925587989984727	-0.130679342330664	-8.11111746094592e-05	8.47866597403907	-0.721641546061699	-1.26469726401702	-0.236423158064113	8.38071361261994	0.182447312105954	0.241322056747154	0.0049856451678437	8.71046446799021	0.176486469400911	0.238440761160252	0.0185505649675713	Tb427_100070100
Chr10_core_Tb427v10	1658047	350	+	526	233.642052809716	281.928988779291	712.806897351279	357.429556456294	650.89255584673	523	211	242	715	301	607	41	41	41	41	41	41	8.45576499103928	-0.109623261308594	-0.202357668569192	-0.00654565204096378	8.59101704329848	-0.17407956924684	-0.256358018451702	-8.11111746094592e-05	9.25933441731503	-0.334722128497573	-0.654046714891004	-0.0723567333618571	8.7619107958612	-0.185648183734257	-0.250851078922864	-0.00525782154311696	9.19383657171142	0.00483332011572107	0.00675204924068652	0.000456821199882622
Chr10_core_Tb427v10	1658306	434	-	94	106.779144467637	168.766760754492	355.436392921412	239.473139183427	358.929465519242	94	141	258	287	377	441	41	40	41	40	40	40.5	6.65373412557838	1.12664433654165	1.69981647482417	0.259240287015935	6.98269865509498	1.49501801549599	1.88663410450453	0.427434530151899	7.51885903178506	1.21150029140042	1.88253691904811	0.59951751072788	7.23448577213232	1.67157234255116	2.0264512159071	0.555845077159367	7.52590364889539	1.59447606201496	1.96050889829208	0.695545688978627
Chr10_core_Tb427v10	1658626	355	+	95	84.3679615508051	30.3786479698399	168.565860629609	30.7838632692632	35.6202840218072	95	78	27	167	27	34	41	40	40	40	42	41.5	6.49228847430338	0.768293685498749	1.13630263095151	0.0857446211031818	5.76298325405488	-0.908249876270502	-0.970805438125629	-0.0310975172695616	6.98943519220079	0.16097901608778	0.235325100308851	0.0186511808066445	5.77238780306639	-1.21336217568519	-1.23077710814525	-0.144804322068949	5.87608308000884	-1.71541063099456	-1.79236643018582	-0.561020899400761	Tb427_100070200
Chr10_core_Tb427v10	1658903	400	+	352	211.947294524371	289.51437075326	674.1145327573	303.029450938343	448.051720431541	350	241	351	599	371	494	41	40	41	41	41	41.5	8.09622030419194	0.301611157399546	0.536416716302428	0.0199896237631314	8.3207300136519	0.418868674004614	0.603756345471971	0.00288195928369829	8.92969951736978	0.173991334548516	0.324272406182584	0.0278163066301236	8.35358607127063	0.135238773379475	0.178585318472664	0.00317646983030548	8.6353049911563	0.0327399953952837	0.04399267425861	0.00277887659087252	Tb427_100070200
Chr10_core_Tb427v10	1658949	365	+	31	0	0	0	0	0	31	0	0	0	0	0	41	NA	NA	NA	NA	NA	1.98863996174996	-5.18691467591825	-3.9386822511564	-2.54785083285295	1.98863996174996	-5.04907758537519	-2.38614724876932	-0.790190304664203	1.98863996174996	-6.22543610437624	-5.77917250612484	-7.16040715754728	1.98863996174996	-4.73957942526642	-1.87540803262885	-0.458013932887799	1.98863996174996	-5.47941443573236	-3.34697481674681	-2.27152261910013	Tb427_100070200
Chr10_core_Tb427v10	1658970	439	+	78	33.5523255065483	72.7196643265275	212.401565386803	105.302707666402	141.669920803455	78	46	116	171	171	175	41	39	40	40	40	40	5.692151085064	-0.274724896302113	-0.366524931449159	-0.0122545873175453	6.24439000172107	0.590075062080542	0.677177570229527	0.00512385536279462	7.01433174805044	0.774533586421571	1.13541265413879	0.189021215829778	6.50992674377231	0.783970989996859	0.879600655017223	0.0544352393270657	6.72304660090479	0.523251519519367	0.597213037844816	0.0627853254807619	Tb427_100070200
Chr10_core_Tb427v10	1659065	392	-	112	56.3768969657436	108.699858873611	221.523603410623	125.391633632831	251.848911397061	110	61	124	201	145	272	40	40	40	40	41	41.5	6.32177602203007	-0.0495550167013338	-0.0717429877658345	-0.00213958503382537	6.79230418637901	0.616954124989088	0.760922678927514	0.0101308946437095	7.30417521957934	0.294144308380173	0.445703960097784	0.0420455396976625	6.89490989510025	0.494684994861564	0.579756653557713	0.0200742849276896	7.39652862201407	0.831116543899228	1.01032544422862	0.155667855465175	Tb427_100070200
Chr10_core_Tb427v10	1659792	314	+	107	0	0	0	0	0	106	0	0	0	0	0	41	NA	NA	NA	NA	NA	2.87409642479473	-6.90005049525049	-6.06622582424865	-6.42534051489385	2.87409642479473	-6.86273603892684	-4.08446960590166	-2.90921925085772	2.87409642479473	-8.11532373377858	-8.06515465496219	-13.7972783580596	2.87409642479473	-6.83776078704713	-3.59440262698073	-2.33733852026264	2.87409642479473	-7.5670552272436	-5.32049881993838	-5.84189142764119	Tb427_100070200
Chr10_core_Tb427v10	1659970	316	-	327	284.42959618926	270.140284521523	668.769085636183	610.334349014484	1025.08237210872	325	217	182	721	395	852	41	40	40	40	40	40.5	8.25490638558706	0.843621306630451	1.52551511851055	0.186014299449835	8.21779194256813	0.417293353045075	0.596328567952283	0.00265899235480076	8.87089683109	0.270571989765116	0.500142912304709	0.0490127164778188	8.80499423880329	1.27289968486385	1.72377086913782	0.373113419558131	9.17878937553583	1.34424843387322	1.87601189753592	0.626071972154777	Tb427_100070200
Chr10_core_Tb427v10	1660077	432	+	41	36.1797764161589	56.6056646668073	108.655032739607	57.0817486340648	106.941935038737	41	48	86	90	88	130	40	41	40	40	40	40	5.28597618557869	0.74767251226968	0.944079677986817	0.0565194689837294	5.60530069441701	1.19073229234334	1.24143265470012	0.0890858147431736	6.07263713518962	0.785368034320335	1.04058566744146	0.159750646633336	5.61128956367574	0.880913648608074	0.871221409604411	0.0528339291270075	6.06122640714935	1.05401571415541	1.12375390911773	0.193625972622343
Chr10_core_Tb427v10	1660691	387	+	348	228.997209686085	358.361816919322	681.556628295935	493.727604864983	921.729525058623	345	244	395	622	547	974	40	41	41	40	41	41	8.14367382427833	0.433236714746349	0.774374179766733	0.0383021732516914	8.46614973173675	0.755017952814239	1.10113894164848	0.0543751570667347	8.92938128038628	0.206294459479823	0.384459448568563	0.0345079717637219	8.69702331482791	0.871493341018426	1.17357593841421	0.125182985062823	9.14699844491348	1.10056769499559	1.53268229611013	0.385581196524649	Tb427_100070300
Chr10_core_Tb427v10	1661152	281	+	25	0	0	0	0	0	25	0	0	0	0	0	41	NA	NA	NA	NA	NA	1.83621267098575	-4.89368565942331	-3.62111365334855	-2.19356840265378	1.83621267098575	-4.73726272399388	-2.14718570449117	-0.624187370586853	1.83621267098575	-5.89739719264137	-5.41292613666754	-6.3279704333345	1.83621267098575	-4.36921507310219	-1.64081491278734	-0.335166490837612	1.83621267098575	-5.11144009487933	-3.04439890485615	-1.88866648428602	Tb427_100070300
Chr10_core_Tb427v10	1661198	299	-	389	177.227973217001	252.574091163148	667.437828507661	291.057807524087	606.255361348245	384	126	152	757	168	479	40	40	40	40	41	40.5	8.03950323890461	-0.104476093653452	-0.184698065943884	-0.00576003475513893	8.29444776239611	0.0762100177640419	0.109610293216662	8.11111746094592e-05	8.99452476553888	0.0135366920702861	0.0254603121448929	0.00167936918515797	8.39655883226917	-0.0650161603476269	-0.0860785506187167	-0.00130160520461591	8.92522532953005	0.330910282015906	0.4539206542647	0.0421573084359648	Tb427_100070300
Chr10_core_Tb427v10	1661299	427	-	64	27.0071210079369	39.5283901202498	65.6073792182048	42.6099866487204	64.2566889057785	62	35	58	55	64	75	38	39	39	40	39	40	5.39648025016367	-0.302363505198321	-0.387622307144561	-0.0131163139398385	5.66708947212325	0.0381870638445916	0.0402074336544231	8.11111746094592e-05	6.0289833357367	-0.572262814913627	-0.754847698381774	-0.0910481687317469	5.72058873301027	-0.181016757085614	-0.182150805030151	-0.00321824162974826	6.01409228547604	-0.311549558845325	-0.330476106310742	-0.0275807765714458	Tb427_100070300
Chr10_core_Tb427v10	1661959	361	-	123	43.116558069184	43.1639359884063	61.0762544660441	27.2540075236396	33.8869780079488	118	41	36	55	24	32	39	38	35	36	39	38.5	6.19758562648713	-0.568624319074727	-0.8103477858342	-0.0417120458185742	6.19836875559932	-0.806651036163235	-0.919747895054717	-0.0249760953928811	6.44633472044471	-1.63024592339882	-2.24596023085282	-0.925217158232888	5.87149571504024	-1.7631480549481	-1.81542259960221	-0.417582379776938	6.02607883058223	-2.16215551834707	-2.2964843612635	-1.01164063293851
Chr10_core_Tb427v10	1663064	280	+	25	0	0	0	0	0	25	0	0	0	0	0	40	NA	NA	NA	NA	NA	1.83621267098575	-4.89368565942331	-3.62111365334855	-2.19356840265378	1.83621267098575	-4.73726272399388	-2.14718570449117	-0.624187370586853	1.83621267098575	-5.89739719264137	-5.41292613666754	-6.3279704333345	1.83621267098575	-4.3692150731022	-1.64081491278734	-0.335166490837612	1.83621267098575	-5.11144009487933	-3.04439890485615	-1.88866648428602
Chr10_core_Tb427v10	1663156	456	+	3	4.71445808456466	8.35368678232877	11.5104702539712	5.36082073118266	15.7034530847277	3	7	15	8	9	21	42	31	39	38	31	40.5	2.0949361248572	1.37334165739149	1.06171525301113	0.072410967068681	2.47681662902216	2.24404760743505	1.20747856045345	0.080011470068749	2.6967878279489	1.43343750846756	1.40479483985265	0.298475136003276	2.17922881569871	1.90335918745973	0.802938880541024	0.0427403575763748	2.91279215630366	2.38009530754114	1.68340201041022	0.482754604150792
Chr10_core_Tb427v10	1663495	388	+	7	2.77958025012527	11.6240661281713	3.25848722400015	6.23703136291607	2.81508903632213	7	3	13	3	7	3	39	42	40	42	42	30	2.3102008866567	-0.380111964835483	-0.304641908375634	-0.0102673062177884	3.2533461583146	1.55885037754786	1.01718306580371	0.0392647826172407	2.40852134769287	-1.3046292218692	-1.25027198840256	-0.230773268927776	2.82950180556528	0.76999202940087	0.399351686029728	0.0099367603215816	2.31796910711126	-0.807692907859698	-0.520486069312402	-0.0509986760305804
Chr10_core_Tb427v10	1663630	392	+	7	3.63721915908024	5.21759322593333	13.1598180243935	5.18861932273784	3.70366046172148	6	4	6	10	6	4	36	37	41	32	32	33	2.47777598922599	-0.0338968012089005	-0.0279320644986953	-0.000644894564656227	2.71114928986258	0.502137212821741	0.286901836405388	8.11111746094592e-05	3.33937847736012	0.445823830612846	0.460013120544975	0.043650212417841	2.70748456801176	0.566336495587776	0.282974249303526	0.0063803356788521	2.48926837008832	-0.526866894319234	-0.348911025581441	-0.0296851550216684
Chr10_core_Tb427v10	1663879	408	+	107	86.0430339407554	90.2389320181376	298.58322807541	154.233707096908	241.382088696634	105	101	115	260	198	273	39	39	39	40	39	40.5	6.59176932135507	0.628630989243513	0.941254308875748	0.0565194689837294	6.62592131199455	0.423610988525809	0.511650559861632	0.0010969658629642	7.48629802447463	0.77653666646387	1.20200771275795	0.212485994843969	7.01091827309982	0.8554365730343	1.01467576715569	0.081524263087328	7.33317649072948	0.834843122085536	1.00912231286052	0.155407734509634	Tb427_100070400
Chr10_core_Tb427v10	1664602	389	-	378	191.815711254382	269.050256269061	609.714133500299	336.061415336418	401.216002163448	371	204	302	551	374	423	39	40	40	40	39	41	8.07574115419595	0.0536488738269383	0.0952083804210759	0.00285926693700078	8.31927998047057	0.210511858431463	0.303395029560888	8.11111746094592e-05	8.90866063755291	-0.0727380726650249	-0.135164713414177	-0.0101545116762478	8.47943773496764	0.187083356013816	0.248904309046499	0.00518513429838312	8.60709080567527	-0.229623984850233	-0.307909131343041	-0.025192756177438	Tb427_100070400
Chr10_core_Tb427v10	1664657	439	-	66	54.7048785432853	61.435578482756	94.5371129178257	73.0423405778511	90.2255361541559	66	75	98	77	120	113	41	41	40	41	41	41	5.92100314814532	0.663395462004569	0.912220930546489	0.0532198014128097	6.00398946228107	0.603247376703994	0.668773446669202	0.00464103577190193	6.31285077016176	-0.104630321919903	-0.142129716965827	-0.0107305753218987	6.12789281162591	0.524299677627394	0.5599878184721	0.0184723189825525	6.27935960395458	0.127607063399859	0.139236169835512	0.010215291210083	Tb427_100070400
Chr10_core_Tb427v10	1664829	434	+	192	69.4437792691628	123.329555935975	225.63538936308	144.062996659159	275.232908537176	191	92	186	184	227	342	41	40	39	40	40	40.5	6.85841924084466	-0.509213443949376	-0.787575881336583	-0.0394363921692332	7.27046326346477	0.0159612659610131	0.0208107704846363	8.11111746094592e-05	7.70487880581159	-0.481604939988353	-0.765233361822297	-0.0930878889895759	7.38213457136768	-0.085553996429791	-0.105122645345687	-0.00182600421078391	7.84792114383187	0.188953216675975	0.238785466520886	0.0185516482458593	Tb427_100070400
Chr10_core_Tb427v10	1664831	358	-	552	242.101481899662	300.812244288693	787.27815435269	653.31476893736	897.19075216338	543	225	272	771	582	854	40	41	41	40	40	40.5	8.51613760352712	-0.123557625611283	-0.229475351891804	-0.00725424931119989	8.67247307215981	-0.142061856389681	-0.210496628483815	-8.11111746094592e-05	9.3657381273014	-0.264135174367388	-0.524300011828401	-0.0522910100589267	9.23128440518935	0.645225077547572	0.891320842124782	0.0565341265410233	9.45995268840796	0.404782790129975	0.575308679202714	0.0592468691126251	Tb427_100070400
Chr10_core_Tb427v10	1664855	334	-	323	244.690075011067	277.387560249792	453.149111459782	232.086610528791	562.995141559653	322	202	213	471	172	493	41	40	41	40	41	40.5	8.13768933673949	0.635580525348561	1.13533249509359	0.0855409473736217	8.22798967245903	0.473906191634069	0.677816052699496	0.0051598060157029	8.58152746239066	-0.263238424705276	-0.467707573109583	-0.0445760525607458	8.09962306918231	-0.134065426122557	-0.174173126060412	-0.00310674563384189	8.73794063166975	0.487919367794835	0.660503474935559	0.0734605592131504	Tb427_100070400
Chr10_core_Tb427v10	1664957	388	-	36	21.3101152509604	21.4598143904701	34.7571970560016	23.1661164908311	52.5483286780131	36	23	24	32	26	56	41	39	40	41	42	41	4.81837502369213	0.175815657105514	0.207907674131677	0.00681611775554171	4.82330925708166	0.0445688427428129	0.0405722014524484	8.11111746094592e-05	5.16483521942909	-0.611710234070018	-0.741173649052458	-0.0885339381410687	4.8772878195675	-0.143120104572902	-0.124108043175039	-0.002367200039152	5.45952997629042	0.250389115267862	0.249555624112626	0.0194815645334966	Tb427_100070400
Chr10_core_Tb427v10	1665053	371	-	33	11.0377792350291	0	5.21345734660354	0	0	32	11	0	5	0	0	39	42	NA	38	NA	NA	4.297191424728	-0.630845072272542	-0.691531540164211	-0.0312671126325431	2.03304459522889	-5.13993646318134	-2.458560100782	-0.849707685314579	3.79022660439322	-3.01467777156857	-3.22979267977053	-2.14663873786396	2.03304459522889	-4.84696110721155	-1.94698228033701	-0.50420958586301	2.03304459522889	-5.58613362820242	-3.4371514615237	-2.39535466512263	Tb427_100070400
Chr10_core_Tb427v10	1665145	435	+	544	112.968371039086	205.627081605231	367.235521957361	284.099825465025	259.877893035599	541	150	314	299	448	322	40	39	40	40	40	41	7.95746731761091	-1.24210164225455	-2.17670337699598	-0.548802923251672	8.38808924575003	-0.695463920042099	-1.00796962469815	-0.0375361834222394	8.8056564855141	-1.32462859758003	-2.42647088332909	-1.11373369207965	8.62078960280131	-0.5725776323402	-0.767881864050813	-0.037415362935925	8.55662569625141	-1.38089045947885	-1.84480534541515	-0.60103603145123	Tb427_100070400
Chr10_core_Tb427v10	1665263	480	-	176	51.7536861280672	62.1994214621876	196.45440874674	47.9445320766662	86.9657349442667	176	86	130	143	107	125	41	41	40	40	41	40.5	6.58549264043781	-0.814807248779863	-1.21907472953842	-0.102710514585808	6.71695229963213	-0.829816163059482	-1.01391479941387	-0.0385484879865245	7.54262113725933	-0.545008554574451	-0.849276675853697	-0.110512354436685	6.53089315316312	-1.51316197721431	-1.70203205692732	-0.358403698598816	6.95708520707914	-1.34951820916672	-1.57550934506323	-0.411808690550278	Tb427_100070400
Chr10_core_Tb427v10	1665482	427	+	278	184.420054882769	214.680049791012	671.580990906351	254.32835780955	392.130563066033	276	238	312	559	378	471	40	40	40	40	40	40.5	7.82614570149074	0.419254468901825	0.724369736566499	0.0338279277020062	7.93546701657114	0.301683224540568	0.42050499668106	8.11111746094592e-05	8.75701240319801	0.514201540698106	0.935632313444202	0.131046346242465	8.05745776981673	0.212524041623748	0.275313104854986	0.00600432532043423	8.36928109312754	0.175048805089456	0.230589072454041	0.0178254863416489
Chr10_core_Tb427v10	1665652	354	-	54	53.2495760351672	40.7878784101207	86.0825897932336	29.8660327917294	39.944039662592	54	46	35	79	26	37	38	36	39	35	37	38	5.75818289737506	0.910791747105622	1.22584837233084	0.104199527078966	5.56791535338519	0.331939572899376	0.343994444589328	8.11111746094592e-05	6.10209468683387	0.0566433071222291	0.0752778718913506	0.00545798406973614	5.34628542889291	-0.412368564877381	-0.39013426467756	-0.00950950261218701	5.55301976223748	-0.725791447491547	-0.731242045435423	-0.0864257697502735
Chr10_core_Tb427v10	1665989	417	-	31	36.3909982612964	29.2267487359887	71.0370896213903	51.6549855757211	107.32318488215	29	44	39	61	70	125	36	40	39	40	39	39	5.09123842345975	1.15108722663481	1.41470622029041	0.151638782328201	4.93548485015102	0.687276156452486	0.638735129341727	0.00344283360608972	5.56894972202112	0.599184268029233	0.754804947071356	0.0910340800370734	5.34100659358705	1.15938240592783	1.09586295858612	0.102280184450254	5.86490177146202	1.4629771953436	1.52672223355313	0.382106568773816
Chr10_core_Tb427v10	1666278	392	+	66	49.1024586475832	86.9598870988889	135.984786252066	89.0712983736663	180.553447508922	65	54	99	122	103	194	40	39	40	39	40	41	5.84381108145564	0.508521385254448	0.692211850953718	0.0313556829400081	6.25291600822399	1.08528871208676	1.24697688809675	0.0907808769796232	6.57393938519971	0.403252465487716	0.563186502229038	0.0581202422703274	6.2701235245976	0.800620179448346	0.871573265353517	0.0528577282712761	6.77777713663371	1.11050741849446	1.27428696182867	0.253946203030082
Chr10_core_Tb427v10	1666282	411	-	46	53.2333938267024	63.994614802138	96.421482872717	85.536917191797	122.529787336431	45	63	84	84	114	140	41	40	40	41	40	40.5	5.64345293411145	1.13834553915351	1.50888002326876	0.180044107089845	5.77513280440829	1.19185060756583	1.27634354132495	0.100265990101533	6.06895169190053	0.449929389384259	0.595915697251073	0.0631143119666683	5.98302136907538	1.27256819698691	1.33183098178966	0.184967243324128	6.24101132830414	1.0834615947702	1.17745659580086	0.213442045760508
Chr10_core_Tb427v10	1666289	444	-	13	12.8248323080353	16.9524400453109	41.0055732252086	26.3864999623796	35.0257545978544	13	18	28	32	45	44	40	41	41	40	39	40	3.74546648697306	0.870153308190283	0.877672966052381	0.0486944897813233	3.94012217620344	1.19922579584013	0.914096248599257	0.0243210035406343	4.56506033331572	1.09612600962375	1.25658685580467	0.233271993148909	4.25184877848168	1.56760762501647	1.18905191364297	0.130732373240724	4.45284044546944	1.21653243250687	1.07054831084701	0.175018693096497
Chr10_core_Tb427v10	1666297	402	+	10	10.4116489229456	22.7110711320232	24.7130298394841	25.6804253378092	67.1634769141816	10	12	28	22	31	75	40	42	40	42	40	41	3.42005732493436	0.931045144319254	0.892858377173375	0.0505234162784813	3.96452930929966	1.97181563815392	1.51090382021371	0.196995400269363	4.02420750717661	0.78054437927757	0.853147046604424	0.11131781369441	4.05136702687424	1.92858643425461	1.39533009601987	0.213472895933064	4.73631141507539	2.46958570380274	2.25411969206997	0.969754327505083
Chr10_core_Tb427v10	1666437	376	+	6	3.92069812551448	23.3299183375139	0	7.79664685868783	0.976719820195416	6	4	23	0	8	1	41	42	40	NA	42	42	2.42235696952204	0.264573420268033	0.216028694924697	0.00692899116614305	3.63757091030464	2.7196896822887	1.93939697761149	0.467286581090245	0.850219859070546	-3.75589530662065	-3.21182563142544	-2.120740262446	2.87648404912106	1.26175940455872	0.663744717759907	0.0264623321186235	1.63141792298235	-1.48824357869553	-0.856466247513324	-0.113626137000117
Chr10_core_Tb427v10	1667131	386	+	2	7.48207731059209	15.4138638029685	17.2952886862049	26.2281434684048	10.3911453368033	2	8	17	16	29	11	40	38	37	39	39	41	2.15934617352999	2.47763325976555	1.93627064896404	0.383708716295022	2.65707017339509	3.56658353003179	2.01005272036015	0.522525667819148	2.73767576355279	2.4809692057036	2.43921061992029	1.12765762403859	3.03110791076083	4.2800893090995	2.3572772145739	0.830414358054312	2.38350593439593	2.46929710391333	1.60801380796726	0.432793799037013
Chr10_core_Tb427v10	1667319	392	+	91	35.4628868010323	78.263898389	177.657543329312	80.4235995024366	112.961644082505	91	38	90	160	90	121	40	38	39	39	38	40	5.84206838310716	-0.415811310794647	-0.565882795223172	-0.0216617094465531	6.40758122590841	0.46457705272717	0.545246230632254	0.00204214510543331	6.99635479882813	0.297771970021714	0.435632262144856	0.0408039317203368	6.42709421296991	0.181628230434224	0.20172475994399	0.00379893983791408	6.67088035113944	-0.0215730005010005	-0.0244959556757365	-0.00149281655161669	Tb427_100070500
Chr10_core_Tb427v10	1667419	382	+	91	69.5670437192583	120.26743774477	259.089211222617	157.483691718702	252.740224886541	89	72	129	239	167	264	40	40	40	39	40	41.5	6.32318198012504	0.549431916081421	0.795578029488221	0.0402962455386958	6.7158937722517	1.06376618622878	1.29959514604229	0.107224529496211	7.26789322642389	0.820650752203442	1.23828682260351	0.226183818589043	6.90966583408223	1.11997966388591	1.31462964962277	0.178831632270842	7.25003130494953	1.13258437712541	1.35876526076719	0.29301317825391	Tb427_100070500
Chr10_core_Tb427v10	1667459	379	+	926	606.948293437466	817.755222589868	350.766008068242	60.990662876945	8.70287468781407	908	616	849	323	64	9	40	40	40	40	41	42	9.55113248310289	0.528747510355436	1.08314661280127	0.0758013725788979	9.76602713061818	0.704591124869775	1.11925475795326	0.058681238013255	9.15603366492282	-2.16888958210594	-4.17470980660637	-3.72410489488573	7.89897131012385	-3.57725302475882	-4.58246971549301	-3.98645613699769	6.52886587501386	-6.98162682717621	-7.81577217723493	-12.5762436258931	Tb427_100070500
Chr10_core_Tb427v10	1667717	419	-	302	132.187733950268	193.111186590268	390.83075080209	199.314636395306	346.056062267271	300	164	267	330	280	408	40	40	40	40	40	41	7.64634126588894	-0.191884986018925	-0.325048203234041	-0.0108194897181715	7.91890491695449	0.0291104300364973	0.0405141893399604	8.11111746094592e-05	8.42651800186148	-0.374747228021905	-0.65224479469131	-0.0720118386901871	7.9416548930779	-0.260695872278418	-0.334984711346561	-0.00760731270693166	8.33886813875506	-0.124914849806838	-0.16416610568113	-0.0121583217311452	Tb427_100070500
Chr10_core_Tb427v10	1667767	387	-	155	89.3647647555454	108.048789020901	230.797395591469	142.732162133695	292.806825631493	153	96	119	211	157	309	40	40	41	40	39	40.5	6.88522721130832	0.16148672834397	0.250567846069728	0.00820008506902124	7.02148529556261	0.13454886198127	0.170566033531208	8.11111746094592e-05	7.56718799061281	-0.131858225325555	-0.206074318716994	-0.0161383294089477	7.22149121976256	0.208504117802269	0.252461912930373	0.00531932691397354	7.73851880239087	0.585021094420182	0.732568412359626	0.0867287737638631	Tb427_100070500
Chr10_core_Tb427v10	1667988	402	+	439	128.410336716329	235.221808153097	339.242500523828	197.418269784408	325.071228264639	435	147	286	301	246	362	41	40	41	41	41	41	7.89497174810823	-0.754186011251846	-1.31280502622279	-0.122473962404932	8.33033039137737	-0.197634627015399	-0.28509535856469	-8.11111746094592e-05	8.59400862510551	-1.12286722490733	-1.9983976363497	-0.694913976829412	8.20424016912876	-0.805600344681699	-1.05386942447719	-0.0903016690006697	8.56327437736864	-0.749316265374517	-1.0015436932452	-0.153083285135656	Tb427_100070500
Chr10_core_Tb427v10	1668481	382	-	249	228.713568392082	318.848555881483	690.547691068546	557.24998608156	853.955608328767	247	239	340	636	593	886	41	41	41	41	41	41	7.90172232133242	0.893512795006067	1.55646349288873	0.198144434437215	8.14094206083057	1.04298398184389	1.48067158763216	0.181997031033294	8.69776873672229	0.714941174278033	1.29039724816482	0.246787712326888	8.54318538378975	1.52010478449627	2.02981692846085	0.558764953803399	8.85087886819509	1.46571884606443	2.00015023350888	0.729609328011015	Tb427_100070500
Chr10_core_Tb427v10	1668647	380	+	467	138.521575384668	226.891102904313	464.551126060387	332.005794557182	471.280155683957	464	143	239	433	350	482	41	40	41	41	41	41	7.99399377160895	-0.726009609922735	-1.27726829422173	-0.113489876810143	8.34892727589184	-0.337127927638657	-0.487061910328721	-0.000587933607731511	8.86503403711554	-0.767903364233221	-1.41828431412914	-0.305048711605902	8.62302911356834	-0.128051338562635	-0.171750276243735	-0.00310674563384189	8.87539674042488	-0.296552870235807	-0.405379520705718	-0.0361892198267669	Tb427_100070500
Chr10_core_Tb427v10	1669190	437	+	94	54.4842223167749	88.995856724868	182.058492970288	95.7667608235528	131.464476906787	94	74	140	148	153	163	41	42	41	41	40	41	6.17159410841052	0.151316052099991	0.214925852234838	0.00690324485410185	6.52299570621278	0.595476689345036	0.709693959306504	0.00612703490203987	7.03722870063136	0.283326540536649	0.416409308786688	0.0380908700575688	6.57560413328798	0.375987223603003	0.425175615646579	0.010857800872822	6.80312412070048	0.147034070522371	0.169135694878871	0.0125132066721227	Tb427_100070500
Chr10_core_Tb427v10	1669412	419	+	411	306.835770320925	503.674326218645	1502.47510188588	795.844966599699	1280.15359953638	402	381	684	1255	1117	1487	39	40	39	39	40	39.5	8.47421024993905	0.639697147548386	1.1830492347123	0.0948684789122235	8.8312637323637	1.0428771632125	1.5632365781398	0.223077032599266	9.61917700750722	1.08587336929827	2.23983366787425	0.919017364414223	9.16099916683464	1.34959177721911	1.85867657736657	0.444787171061371	9.50370660146167	1.34362853374315	1.91494369427762	0.656871335316274	Tb427_100070500
Chr10_core_Tb427v10	1670902	401	+	22	14.8191847262216	22.8697572917721	39.2218333062021	38.8095229167826	59.3015123778829	22	17	28	33	47	66	42	42	40	39	40	41	4.21456035576951	0.35005068724403	0.379043833341684	0.0128936145014582	4.51921197110331	0.850327271777512	0.730286411496778	0.00764958438661135	4.90185670060573	0.273908109337466	0.323810161288917	0.0278136038860171	4.89433002284988	1.28483828928256	1.11791240315689	0.108306492112164	5.19698158090116	1.14252744029218	1.10390673945977	0.186238280536882	Tb427_100070600
Chr10_core_Tb427v10	1671610	375	-	241	126.052221607316	153.682907199622	29.4773013794487	0	0	238	128	155	27	0	0	39	40	39	38	NA	NA	7.44973420129989	0.0523402823908748	0.086731632983812	0.00253509144709623	7.59218920238833	0.0113796213406225	0.0153466885644458	8.11111746094592e-05	6.4108389941862	-3.63401348023328	-4.98769582164927	-5.37595348500759	3.45793968941789	-8.1727541082957	-5.07809291378054	-4.95071657477965	3.45793968941789	-8.89772301348776	-6.82510379328392	-9.61162925656216	Tb427_100070600
Chr10_core_Tb427v10	1671631	393	+	46	33.486833429408	38.8604247239102	6.5957373875169	0	0	46	37	45	6	0	0	41	41	40	39	NA	NA	5.3130314287521	0.473879845248956	0.600595871615462	0.0242745783964944	5.41891634717485	0.501048690271814	0.506693671897383	0.000919287647707172	4.1830557138728	-3.20830422255085	-3.55543271924709	-2.6474084761673	2.26957940555402	-5.41508928523255	-2.35351982735668	-0.830337643238254	2.26957940555402	-6.15098269189859	-3.93305198906831	-3.15204320928342	Tb427_100070600
Chr10_core_Tb427v10	1671656	423	+	77	48.7472835100553	21.7239392584367	0	0	0	77	62	31	0	0	0	40	41	41	NA	NA	NA	5.9490483237901	0.277941758555021	0.38359410991455	0.0129969599946234	5.37508353074188	-1.05787899641196	-1.06197625014238	-0.0458903896660239	2.63806220263712	-7.61413281398632	-7.42778944879855	-11.7224741382888	2.63806220263712	-6.28724739802624	-3.07456093108647	-1.62349313685484	2.63806220263712	-7.01883078748017	-4.75813923961233	-4.65502551288661	Tb427_100070600
Chr10_core_Tb427v10	1672070	400	+	29	48.1698396646298	52.6389765005928	40.2456437467045	6.51676238577082	0	28	53	64	36	8	0	40	39	40	40	42	NA	5.24379958306724	1.64757554000208	2.06830770579879	0.467114195331848	5.30717079243946	1.59739407611406	1.58525451776217	0.234133616919554	5.11560848423847	-0.0929506829568952	-0.112100608667631	-0.00826156875636926	3.84672427873302	-1.41970758691494	-0.976650218215521	-0.0727602314377385	1.94132152468092	-5.36545522931956	-3.25189128570196	-2.14450473316636	Tb427_100070600
Chr10_core_Tb427v10	1672191	394	-	46	35.1317548759828	53.1695250045433	111.295331289264	55.3763402128144	24.8333371488257	43	35	56	95	59	27	32	29	28	33	30	35	5.34712522221761	0.542481306169641	0.690766825149711	0.031233616883364	5.64259501288491	0.934820574545341	0.980455158311097	0.0326364308659902	6.17193747079997	0.651316072196825	0.871847887133506	0.115377863897305	5.67166221811608	0.668807005188227	0.667849679502101	0.0267007600757685	5.10106202055848	-1.13495862301039	-1.08395276081086	-0.179495882924162
Chr10_core_Tb427v10	1672216	413	-	5	3.29602069909944	6.01043983262063	10.3806360468725	5.17436568136252	10.3586690931024	5	3	7	8	4	9	37	28	28	33	24	25.5	2.19195973890262	0.270157909697239	0.212285689019422	0.00690324485410185	2.58109331549228	1.14336240159988	0.631991532875544	0.0033589577037479	2.95156130393732	0.607974986918962	0.607951982617479	0.0649788712916285	2.48194537296533	1.08927606208293	0.507089940641391	0.014782460609659	2.95010350085439	1.13922517275733	0.810346816544873	0.103030498302559
Chr10_core_Tb427v10	1672218	411	-	4	0.831771778542225	5.33288456684484	8.03512357272642	3.00129534006305	4.34502791973159	4	1	7	7	2	5	42	23	36	33	16	40.5	1.29163593750557	-1.02343165059375	-0.689423446180202	-0.0311657266655226	2.35706726242511	1.28518084039214	0.670254069660445	0.0047012542036601	2.63166852119471	0.58629345733628	0.571659552622442	0.0592617067339289	1.98890688102929	0.875551928668376	0.346479281987781	0.00807581503488602	2.22321499035684	0.512266315038059	0.325111557516703	0.0271147108579611
Chr10_core_Tb427v10	1672220	409	-	4	3.35844634358432	6.18019255372549	9.13897674418156	3.80810059090336	4.37413743875302	2	3	4	5	3	2	23	28	21	21	27	12.5	2.05897252244434	0.573657487455599	0.440810306624238	0.0153098551506372	2.45490734490773	1.47615034654291	0.789782360348431	0.0121886310662723	2.71940250110387	0.750700222506413	0.737006110019206	0.0877082446724786	2.13848846878004	1.11307492415027	0.463230814179026	0.0127881317476203	2.22753596677413	0.519266511623761	0.329784458577745	0.0275529327537634
Chr10_core_Tb427v10	1672246	445	-	62	33.3303540587671	22.2460019896332	83.4540115631291	38.9941307493174	31.0302340562108	62	47	37	67	66	40	41	41	40	41	41	41	5.52301532779611	0.0429979040586733	0.0560780161942088	0.00150051414352663	5.23666268404345	-0.705613681614295	-0.691832723186901	-0.00584725991443306	6.17865582122997	-0.188781450092219	-0.252877636865493	-0.0202913666694619	5.63467532441952	-0.255622481343555	-0.253760153141391	-0.00535165569016798	5.4722241295345	-1.27705212010158	-1.2746812114832	-0.254158884574323
Chr10_core_Tb427v10	1672702	429	+	90	81.7936863494847	4.03259407536826	1.19860734603291	0	0	89	105	6	1	0	0	40	40	38	42	NA	NA	6.43127786595823	0.799972416558711	1.17419358350251	0.0933536040548458	4.34009142546882	-3.51347810775856	-2.91156269460482	-1.29438970861323	3.63209914072661	-6.18380450531601	-6.5373406213465	-9.10522949759027	2.7499229435416	-6.54893277136759	-3.315207120094	-1.94032880352103	2.7499229435416	-7.27938793829024	-5.02135061743438	-5.1953057844805
Chr10_core_Tb427v10	1673418	316	+	206	67.5357945289567	0	0	0	0	205	51	0	0	0	0	41	40	NA	NA	NA	NA	6.88911001664839	-0.649026119501469	-1.00751742578	-0.0637179416755165	3.34499898570972	-7.82888426718465	-5.21999522533336	-5.00155682914594	3.34499898570972	-9.10973535973371	-9.40400681983441	-18.6809458551103	3.34499898570972	-7.9174270786378	-4.76917434352094	-4.33885910153441	3.34499898570972	-8.64310451818758	-6.52147335371426	-8.78367614513935	Tb427_100070700
Chr10_core_Tb427v10	1673461	371	+	415	78.2678891211156	63.4106517346335	50.049190527394	2.02335475537722	0	410	76	62	47	2	0	40	40	40	39	33	NA	7.49912018775585	-1.41151984571863	-2.35206673558621	-0.687659713267577	7.34834458056261	-2.04816879232176	-2.69308292280154	-1.06276066851264	7.17916037564211	-3.716376824172	-5.55076886520982	-6.62080506623325	5.01702385704264	-6.89781454853568	-6.14596880235258	-7.38195365468048	3.84935233338517	-9.76999018020432	-7.9235578808782	-12.9213030982702	Tb427_100070700
Chr10_core_Tb427v10	1673557	400	-	199	37.6600564650742	55.9289125318798	228.058647897992	66.7968144541509	82.037638952254	199	43	68	203	80	89	40	40	41	40	38	39.5	6.44711816859845	-1.44867035676567	-2.13055799877699	-0.512496802714391	6.72930378905251	-1.15913713358263	-1.41848999180284	-0.153494456603314	7.7383327663735	-0.519573006047185	-0.828919217759696	-0.105915788356701	6.85635562324777	-1.23404487663889	-1.44033744875895	-0.234032380034965	7.00361260036463	-1.6100852015684	-1.88801127329697	-0.635784760833242	Tb427_100070700
Chr10_core_Tb427v10	1673719	449	+	245	70.989441127176	105.251186498339	186.126409821583	121.446099525209	197.489977048792	243	100	179	147	212	257	39	38	39	40	39	39.5	7.04961874157195	-0.819425439249866	-1.29651965325028	-0.118438443593042	7.33205462707745	-0.562564068646747	-0.738407017164424	-0.00812960391520343	7.74179428148094	-1.11150233511094	-1.77402105414407	-0.51842212040693	7.43483950900995	-0.68138082305167	-0.841116811525932	-0.0478792636854342	7.78443140096481	-0.640357831939956	-0.804964473966468	-0.101868794029807	Tb427_100070700
Chr10_core_Tb427v10	1674231	391	-	798	275.901170293826	372.161835836357	888.344053460735	533.208191636655	927.153499580934	786	301	423	807	607	992	40	41	41	41	40	40.5	8.87588425567735	-0.440776291729975	-0.848185537208572	-0.0451823978891407	9.09143593397043	-0.317896890394712	-0.485085694470789	-0.000587933607731511	9.71846755473231	-0.630931299662836	-1.32166658065562	-0.260029094512142	9.35052797096575	-0.169604776213578	-0.235459440554065	-0.00478697686869904	9.7492954062986	-0.0710968609914676	-0.102867858858951	-0.00708923151566277	Tb427_100070800
Chr10_core_Tb427v10	1674358	401	-	348	99.3757093405452	135.584989658363	591.689371019277	240.133923047592	607.391247991649	348	113	166	526	294	672	41	41	41	41	41	41	7.54353839259446	-0.812546747678481	-1.36074913806094	-0.135553912164474	7.7666894901121	-0.691330991613113	-0.948470898483655	-0.027475727336064	8.82746481600451	0.00581371156995281	0.0106818032994763	0.000693599735810635	8.17785553725542	-0.189866613933181	-0.24795339736398	-0.00514062818161641	8.84634214181334	0.492307126096687	0.671597956937481	0.075508909171121	Tb427_100070800
Chr10_core_Tb427v10	1674410	431	+	141	41.6509059055241	23.860958308169	144.525711509167	45.232452368513	78.0360478934979	141	55	35	120	70	96	41	41	39	41	41	41.5	6.27107498778094	-0.813092428200895	-1.16962360315652	-0.0925016372270484	5.87557861231363	-1.82438312186825	-1.98404905392507	-0.501473018342644	7.16241156496962	-0.640548520484714	-0.954891368512459	-0.13625910420327	6.32990231118986	-1.26329815846518	-1.38595552424639	-0.208782790216557	6.7199706689828	-1.18287594686294	-1.34966710011745	-0.288638260030816	Tb427_100070800
Chr10_core_Tb427v10	1674656	412	+	200	86.0994543844571	68.8464573316973	250.838665317391	116.923972630454	213.062857617205	200	104	90	217	157	244	41	41	39	40	41	40.5	7.04187222834739	-0.251091927760572	-0.39692259228724	-0.0135479063578687	6.88160435176144	-0.875080096641038	-1.09109267457535	-0.0521873026732452	7.81047362257554	-0.393441417402701	-0.633241439590306	-0.0686742619095392	7.26152079370368	-0.444717438147176	-0.540491948935272	-0.0168319085935398	7.69298768736047	-0.239827393443072	-0.299157649077978	-0.0242586794385542	Tb427_100070800
Chr10_core_Tb427v10	1674667	394	-	80	11.7105849586609	10.290875807331	23.1406134363817	23.0024797807075	51.5061807531199	80	13	12	21	26	56	41	42	42	41	40	41	4.9704886442699	-1.79953455473865	-2.17445497528024	-0.547276260214666	4.88132846718165	-2.12505470607113	-1.95542425844969	-0.480523694558742	5.44705622232435	-2.34527018256276	-2.91948989863364	-1.71252414156064	5.44282897933411	-1.35361391003233	-1.30201231176904	-0.173262432175517	6.01576403285843	-0.947628020423269	-1.00537824211295	-0.154241536550992	Tb427_100070800
Chr10_core_Tb427v10	1675178	367	-	334	156.433201308071	198.709508231884	403.79292740903	250.168491668156	308.999457069953	334	150	188	387	238	304	41	40	40	40	40	40.5	7.83993459817841	-0.0808196389835054	-0.139846106752837	-0.00404167579133957	8.01200254951253	-0.0693288371992906	-0.0973087797890806	-8.11111746094592e-05	8.52255977806513	-0.475806694506086	-0.838744424654117	-0.108002905762957	8.17774962761615	-0.0717771220804919	-0.0937355841447818	-0.00138162276257355	8.32982773452694	-0.433321768604683	-0.56908702893537	-0.0581899831319321	Tb427_100070800
Chr10_core_Tb427v10	1675329	404	-	34	32.6623647302559	45.5938814465492	44.0204882054091	33.9962508402545	70.2747234342758	32	37	55	39	42	79	36	38	39	40	39	39.5	5.07999971867925	0.865956348997901	1.06260322809856	0.0724994846717966	5.31751390503684	1.16568769811812	1.1588672379351	0.0668749344227074	5.29246098241148	-0.201111940336374	-0.24665263018572	-0.0197056658145802	5.10844606274789	0.455306606739728	0.412718967891334	0.0101071717104504	5.62684337910083	0.7365252917528	0.748354509746528	0.0899452486615402	Tb427_100070800
Chr10_core_Tb427v10	1675849	395	+	45	36.7605476394366	8.51622550724062	59.6475761232521	26.2136655961797	5.50012607131709	45	39	10	53	31	6	41	40	42	39	42	40	5.36368580681503	0.638528325034108	0.814914759065061	0.0421459861606861	4.34015911989685	-1.52924413586759	-1.26727734058013	-0.0975480090631756	5.70911466737069	-0.18896257940234	-0.241353193092475	-0.0191440082856895	5.12365034419645	-0.314455196152988	-0.285847191068457	-0.00650617906092686	4.04639372717269	-3.03326652481049	-2.52791057293966	-1.26339065015281
Chr10_core_Tb427v10	1676310	387	-	188	167.558933916648	173.778469008616	331.568089441266	194.797982283093	207.130230350252	185	178	190	300	216	216	41	41	41	40	41	39.5	7.47562207028486	0.820611164487223	1.36379659533892	0.136596082438928	7.50183562388054	0.542847403883068	0.725385911432811	0.00712135603456285	7.96687799734915	0.0899453225845696	0.147592987332053	0.0111677633976283	7.58397697358614	0.381084712180801	0.476394917278455	0.0134734680107655	7.62814670709133	-0.192067174164224	-0.238258279908767	-0.0185505649675713
Chr10_core_Tb427v10	1676377	397	-	100	96.8167214872577	57.9493231079993	184.244301024092	84.9721423557475	143.872777391102	99	104	68	160	99	154	38	37	39	37	39	38	6.62783375203205	0.896313657316716	1.34802056436157	0.132047895555345	6.26008305165295	-0.0923469159770171	-0.106211129231231	-8.11111746094592e-05	7.09021887094104	0.20755545029527	0.306880140022106	0.0260697937804087	6.53421703499726	0.118235685262729	0.133046681911568	0.00262906228551817	6.91235330873159	0.18681503560741	0.217171144407419	0.0166627203089556
Chr10_core_Tb427v10	1676423	433	+	36	51.0148287442436	60.7883637369802	129.48950859112	68.7521343807634	77.5167245177879	36	68	91	106	107	93	41	40	40	41	40	40.5	5.43837021561809	1.42470057620795	1.83688960285099	0.329737267470286	5.56368292116224	1.48045105255125	1.53316523893003	0.207360656015222	6.10603796859134	1.22107106686804	1.62343856032749	0.418339674805841	5.65180559505009	1.32925050145306	1.32317531702252	0.180886665369314	5.73776804138701	0.789542995893544	0.81235548890116	0.103557782492252
Chr10_core_Tb427v10	1676432	394	-	43	15.3138418690181	17.151459678885	59.5044345506959	25.5583108674528	28.5123500597628	43	17	20	52	30	31	40	39	41	40	40	41	4.71302974714949	-0.543118324588676	-0.632632132341582	-0.0265507274833382	4.79232954106569	-0.52177670638068	-0.472244020442257	-0.000258853322280943	5.674970357961	-0.125749853139564	-0.160072047681044	-0.0121946269314176	5.07330758018122	-0.279990720619105	-0.252141454010369	-0.00530013906705347	5.15076937612887	-0.847839707865375	-0.81463069686708	-0.104037283950755
Chr10_core_Tb427v10	1676643	362	+	265	71.1757446566309	141.452634875468	201.016098302471	94.1379600529801	107.462829982324	265	67	132	194	87	105	41	41	42	40	41	40.5	7.10799056687128	-0.925407706771967	-1.47428504783156	-0.171092585838083	7.6009169343468	-0.244254629633772	-0.329693670312702	-8.11111746094592e-05	7.85365966749098	-1.11942174849457	-1.81128535567	-0.545229507927384	7.3084575610098	-1.16088502202352	-1.41699466591532	-0.223753108152649	7.40347946986223	-1.63247708665281	-1.98570611347035	-0.71734545331311
Chr10_core_Tb427v10	1676778	342	-	270	157.502007165566	189.686574292029	439.575721797425	214.851449926417	349.026330121904	266	135	153	448	171	317	40	40	40	40	40	40.5	7.69164192963935	0.224355917925468	0.381962233566533	0.0129969599946234	7.8253781901157	0.159818673291122	0.22049274429485	8.11111746094592e-05	8.43054637829231	-0.0442064647538729	-0.0769818764503752	-0.00562258314952303	7.91501700532297	0.00774698344254721	0.00993548882278135	0.000264835812773563	8.26437105638294	0.0472124317638588	0.0616921660610706	0.00392121629130945
Chr10_core_Tb427v10	1676967	416	+	84	79.6241211720071	114.044974090814	217.246838061392	169.137706776359	216.218801081115	82	98	154	187	232	251	38	39	39	39	39	39	6.36252207951449	0.858471480341046	1.24924369969801	0.108292527912321	6.62032489235704	1.10736493423088	1.33655010215618	0.121009527336046	7.08369369770741	0.695323998876047	1.02730818081231	0.155757687682224	6.90359625568217	1.33763474381934	1.56910887206787	0.299329312452211	7.08027997176985	1.02231176979607	1.20743498354534	0.22556893124697
Chr10_core_Tb427v10	1677737	312	+	14	7.9401810279476	1.51786803653277	3.61952207428194	0	0	14	6	1	4	0	0	42	42	42	42	NA	NA	3.46762746890925	0.0969560602353363	0.0936740138925024	0.0027925067901479	2.43540641202455	-1.93802075576527	-1.03164797117349	-0.0417005787224044	2.9502289841008	-2.19163265270995	-2.19131680667948	-0.871276030920636	1.42899049756379	-3.36634243766216	-1.09463790531838	-0.102280184450254	1.42899049756379	-4.11586122582764	-2.28838825889098	-1.00517907838732	Tb427_100070900
Chr10_core_Tb427v10	1677966	245	-	821	358.782661000529	251.69304097597	1905.80565578374	352.719792261797	589.895390350592	818	195	102	2451	135	387	40	40	40	40	41	40.5	9.08554613360445	-0.0883866721174185	-0.173515315383697	-0.00530032225371633	8.83025071058013	-0.954000014883284	-1.4299097117502	-0.158830735975994	10.2893402540862	0.415759799757951	0.956163450553186	0.136492970645858	9.07326956986058	-0.826852642666627	-1.13429262090662	-0.113427811445079	9.4438272059949	-0.772468918996792	-1.09677125110184	-0.183695266989941	Tb427_100070900
Chr10_core_Tb427v10	1678394	368	-	72	61.0592733526835	63.7213797940704	125.259533013089	53.7997031792404	157.49583257123	71	60	61	119	51	152	39	42	40	41	40	40	6.06190669352895	0.69636348323615	0.975250393933441	0.0596188509836452	6.09244542327541	0.525274117559457	0.589910276407319	0.0024342014820296	6.57721652265148	0.160372636797754	0.22405706763688	0.01767165064295	5.97139074834434	-0.0316539149235144	-0.0330726303923288	-0.000480860027559989	6.74182589248807	0.789807553698198	0.903109817060054	0.124839671189409	Tb427_100070900
Chr10_core_Tb427v10	1679458	469	+	24	30.4153209808269	30.0142672196586	79.1711375848709	35.9981500510431	53.7017060760242	24	48	57	60	73	75	40	39	40	40	39	40	4.78247996178845	1.25359083942752	1.47482510841731	0.171330298240012	4.77306094222196	1.09730330654915	0.989548181604059	0.0342930217798829	5.46534755679955	1.12272739286256	1.40010061050409	0.296317392420617	4.90223064013017	1.05397350784786	0.918467180105071	0.0611650204911821	5.18748810109051	0.878685447680658	0.848014725177549	0.111647870998556
Chr10_core_Tb427v10	1679550	397	+	745	270.020948001159	365.332689159126	1591.60438354547	414.030928929475	781.283816465604	736	303	433	1424	492	853	40	41	40	40	40	40.5	8.8108305233273	-0.377380854772645	-0.721630543821099	-0.033572246492737	9.02855236281334	-0.25355186142781	-0.385285319802334	-8.11111746094592e-05	10.0893918768553	0.300238767238014	0.667643799925422	0.0749054276362088	9.11870023998791	-0.452688920843787	-0.622281968704852	-0.0231360014047479	9.57634522604128	-0.223740987099782	-0.320324781226544	-0.0265254190855751
Chr10_core_Tb427v10	1679959	368	+	333	209.63683851088	245.635641464239	420.29231738276	230.717957864819	414.304323897567	329	203	237	399	221	409	40	40	40	40	41	40	8.0483641200196	0.361854960255219	0.640307675189814	0.027168519410128	8.16242636106121	0.250166764094822	0.355809304217467	8.11111746094592e-05	8.54925375291005	-0.41461196373936	-0.733480784134154	-0.0870655512670717	8.11732629603479	-0.185952485339682	-0.241870657830923	-0.0049856451678437	8.53891503688148	-0.00219107932464946	-0.00292334285887381	-0.000208347080522741	Tb427_100071000
Chr10_core_Tb427v10	1680408	397	+	4	1.77645360527078	2.51953578730432	9.98914885070378	3.33224087669598	7.28469758942288	4	2	3	8	4	7	38	42	41	36	38	38.5	1.67835652929542	-0.216959891563642	-0.156266573117821	-0.00477077207634691	1.88212588661698	0.35748014131613	0.164091215067952	8.11111746094592e-05	2.78037535524975	0.865110576484882	0.853413084719279	0.111360721185943	2.05405662320667	0.97868325973552	0.395927310575582	0.00976816745689202	2.56528299887595	1.07269803363875	0.718946924102996	0.084296926255821	Tb427_100071000
Chr10_core_Tb427v10	1680408	398	+	13	10.6088424340005	22.5184815822946	33.377261206262	15.7103248338991	17.2434917997645	13	12	25	29	18	17	37	38	37	35	37	35.5	3.6142620447947	0.602587969173228	0.595620871728252	0.0239252477579533	4.13980413302886	1.58734024032371	1.26230725207915	0.0959884049056428	4.41856642116363	0.813473255555258	0.920406302793968	0.127202330218631	3.88686429896733	0.907582937917786	0.63066211006682	0.0238744389649871	3.95205277365179	0.302143642178754	0.24856089522927	0.0194393599363098	Tb427_100071000
Chr10_core_Tb427v10	1680408	399	+	19	11.4391297085896	42.2397730966101	60.2235940651119	32.8281737064842	29.8494014605546	18	13	50	51	36	33	36	40	36	35	35	39.5	3.9315139951568	0.187939444486755	0.195025582361848	0.00625996378392764	4.85145478128471	1.90801915965598	1.7460362099856	0.331277861944566	5.10479374812158	1.08053189904677	1.30181892708496	0.251688699398953	4.67203628879441	1.2817751385952	1.06613708257325	0.0938998900616166	4.60449918911192	0.437053756937983	0.392257135473945	0.0346228521142989	Tb427_100071000
Chr10_core_Tb427v10	1680577	379	-	42	30.9273015764314	20.943672755503	22.3214732407063	17.1536239341408	12.5708189935092	42	32	22	19	18	13	41	40	41	38	39	40	5.1916687176097	0.489130965546328	0.609620416899173	0.0248671739954167	4.91593552746731	-0.214868193918929	-0.198979165152845	-8.11111746094592e-05	4.96085547943397	-1.44677056969572	-1.71973995664461	-0.480497450507297	4.77564170060782	-0.772784834522001	-0.656620013617056	-0.0258793059404266	4.55883428580592	-1.89591734747369	-1.69158998130934	-0.48821891450032
Chr10_core_Tb427v10	1680876	415	+	49	28.5708881871432	48.1594753932443	115.895984801264	52.4326622490609	55.736053837573	48	35	64	99	72	65	40	42	39	40	40	41	5.24542993249837	0.157430150228492	0.197676743370343	0.00637973541972145	5.61700274068326	0.704792351070029	0.736181945437932	0.00800727329087546	6.24612705085776	0.616292654064895	0.831349208896346	0.106444545664914	5.67772146556689	0.500081573401711	0.499843885560928	0.0147380890938193	5.72139003850178	-0.121416507016623	-0.124694744108604	-0.00893781845717532
Chr10_core_Tb427v10	1681426	401	+	231	122.91206155278	149.470199442653	633.152451942976	177.876980035254	164.42692068413	0	0	0	0	0	0	1	1	1	1	1	1	7.40110398737546	0.0741441529053599	0.122186193519425	0.00356483635367349	7.54170021225274	0.0308388543754545	0.0413774896237155	8.11111746094592e-05	8.5812081677884	0.701640135009085	1.24658220662123	0.229287279090554	7.66682700857525	-0.0449341216355826	-0.0565503715108843	-0.000737322924856354	7.61027573959701	-0.820895105547664	-1.01675191378474	-0.157610712566727
Chr10_core_Tb427v10	1681552	439	-	21	26.258341700777	30.717789241378	35.6048866833369	9.13029257223139	14.2461372874983	0	1	0	1	0	0	3	3	2	3	2	2	4.58409077997805	1.22966108127197	1.40588312655218	0.149035714218047	4.69528061139896	1.32325977024873	1.17586444012398	0.0710931808692975	4.80019348208638	0.208111403524015	0.243731574706604	0.0193979936122703	3.84692219155133	-0.506597487536425	-0.348517682399367	-0.00807581503488602	4.15426497165956	-0.674294227607921	-0.570259538569448	-0.0583957714769384
Chr10_core_Tb427v10	1681827	409	+	31	25.1883475768824	42.4888238068627	65.1152093022936	47.2204473272017	68.236544044547	30	30	55	57	62	77	38	40	40	40	39	41	4.83016105455999	0.624690851720877	0.739960396696308	0.0355038827273108	5.20158482823864	1.20337205776404	1.17271932356225	0.070302962896944	5.50661914101872	0.47788618328568	0.598347118351493	0.0635734583541408	5.27690779258899	1.0373757782241	0.969555538300663	0.0723306916285966	5.54014266784528	0.831114050153609	0.836115337645696	0.108990131447571
Chr10_core_Tb427v10	1682384	450	+	60	33.2504633647602	1.16134312363186	0	0	0	60	48	2	0	0	0	39	40	42	NA	NA	NA	5.49784932071016	0.0862381470110894	0.112089767382176	0.00333568345625758	3.32560665337266	-4.32437492493591	-2.87024598964245	-1.24644013088679	2.4594316186373	-7.23358769093201	-6.9594260543419	-10.3055637170408	2.4594316186373	-5.86639891352602	-2.71141917126061	-1.19329619702922	2.4594316186373	-6.59995458320713	-4.35013250074872	-3.87613376840935	Tb427_100071100
Chr10_core_Tb427v10	1682414	283	+	30	0	0	0	0	0	30	0	0	0	0	0	41	NA	NA	NA	NA	NA	1.96536866878144	-5.14211492427867	-3.88931777293244	-2.48417592460102	1.96536866878144	-5.0014648114088	-2.3487065181881	-0.760760830142623	1.96536866878144	-6.1754058214323	-5.72277210612106	-7.02663751462718	1.96536866878144	-4.68321144341033	-1.83848563217494	-0.435387039163696	1.96536866878144	-5.42339968468101	-3.30008242574067	-2.20803678339854	Tb427_100071100
Chr10_core_Tb427v10	1682422	383	+	412	128.049337440677	8.33253064595036	0	0	0	406	133	9	0	0	0	40	40	40	NA	NA	NA	7.8472143366342	-0.670494983204772	-1.16110699703991	-0.0906370141418926	5.91553857946542	-4.83410025015185	-5.28900875748428	-5.14634731982324	3.84412515456659	-10.1560196934795	-10.9306504938128	-25.1230321675037	3.84412515456659	-9.03556426688665	-6.21171020138359	-7.5453348516693	3.84412515456659	-9.75844380167977	-7.90841985507093	-12.8732411263954	Tb427_100071100
Chr10_core_Tb427v10	1682670	436	+	18	9.61655477983199	1.92037898744825	0	0	0	18	13	3	0	0	0	42	40	42	NA	NA	NA	3.77404976023983	0.0192655233855011	0.0195174283707015	0.000418836289689926	2.74234316534608	-2.0421529003281	-1.17602976869742	-0.0711444085763394	1.60472668281448	-5.39767690924251	-4.87070818081514	-5.12411159873324	1.60472668281448	-3.80153262111472	-1.31640753267407	-0.179591769213711	1.60472668281448	-4.54773861160115	-2.60537658225919	-1.35224928347928	Tb427_100071100
Chr10_core_Tb427v10	1682755	392	+	266	116.391013090568	7.8263898389	0	0	0	263	126	9	0	0	0	40	40	42	NA	NA	NA	7.46350596410993	-0.203502438752935	-0.337743887042586	-0.0113458952404726	5.5578414146687	-4.26721180934987	-4.41497355623103	-3.46518289314348	3.52899586137959	-9.49633995575315	-9.95322652126283	-20.8819207150927	3.52899586137959	-8.33268862264691	-5.277758533729	-5.36877646606464	3.52899586137959	-9.05723770059986	-7.01920370726706	-10.16057068507	Tb427_100071100
Chr10_core_Tb427v10	1683002	428	-	107	33.7929263294982	48.7292460441664	127.943210772699	60.1350925987629	91.9584910405788	107	44	71	106	90	109	40	41	40	40	40	39.5	5.92401598198556	-0.716383538512141	-0.985471778704792	-0.0607936461005669	6.18481829452661	-0.432552832972059	-0.492253389804285	-0.000587933607731511	6.87658983695631	-0.397990495284538	-0.57452046761955	-0.0596755683823231	6.33513697028315	-0.460288456118214	-0.505318409832163	-0.014782460609659	6.63946338094239	-0.548587288414515	-0.620977079508366	-0.0664740369026629
Chr10_core_Tb427v10	1683254	392	-	37	21.8233149544814	13.0439830648333	12.0631665223607	15.5658579682135	19.4442174240378	37	24	15	11	17	21	40	40	41	38	38	40.5	4.85464903246875	0.171027089537237	0.203293587297004	0.00658530654579708	4.49419942990458	-0.672165063209843	-0.574438683933798	-0.00207769097526053	4.43997346200143	-2.09311901267385	-2.37278502260677	-1.05601738499518	4.61737240639026	-0.706765932625363	-0.581160367135208	-0.0202119732117457	4.77335865055332	-1.13390598100528	-1.03984054205851	-0.164874719798484
Chr10_core_Tb427v10	1683424	402	+	224	147.498359741729	145.999742991578	577.386242613402	149.267472276016	181.789144181051	0	0	0	0	0	0	1	1	1	1	1	1	7.51000450557158	0.387185928046467	0.645972698704412	0.0277065376840077	7.50266297910354	0.0402234447773795	0.0537536093072584	8.11111746094592e-05	8.49260667473704	0.615797198201732	1.08120013006916	0.17174098324247	7.5185760730155	-0.254887670672483	-0.31690514559256	-0.00716799230853782	7.66032823600049	-0.631681445646315	-0.785760828906262	-0.0976042337465877
Chr10_core_Tb427v10	1683550	440	-	18	10.8897756578035	23.0341219739917	29.5369956623953	8.45817445637828	14.1986547311088	0	0	0	0	0	0	3	2	2	2	2	1.5	3.85956039567924	0.193412452071884	0.198519988443887	0.00645167977792622	4.38306774478114	1.15077254255895	0.961930108892329	0.0296746719145688	4.55906099021755	0.175408422211834	0.20097771366036	0.0156879143613716	3.68632906396336	-0.358498411725169	-0.236701107124947	-0.00488279143086987	4.04353279072877	-0.441764453715051	-0.36802042628767	-0.0317782986380911
Chr10_core_Tb427v10	1684113	301	+	218	114.261872339936	1.63869200480267	0	0	0	218	81	1	0	0	0	41	41	42	NA	NA	NA	7.306994535128	0.0468690683183621	0.0764117723867337	0.00222972885991833	4.4341091014956	-5.87418173711048	-4.9606526705665	-4.47925182003158	3.3857447347503	-9.19544090108116	-9.52431547701973	-19.1537193861982	3.3857447347503	-8.00970075024942	-4.87942298384272	-4.55288548909728	3.3857447347503	-8.73511642774146	-6.63032206910815	-9.07628774291288	Tb427_100071200
Chr10_core_Tb427v10	1684486	325	-	1982	485.580444670316	12.4785846572864	0	0	0	1963	386	9	0	0	0	41	41	40	NA	NA	NA	9.93907821755419	-0.863588211696905	-1.82951075702289	-0.325632026929906	7.32558315419034	-6.6025760553395	-8.66032853040534	-14.3519705951502	4.97655257529567	-12.5037528904179	-14.8846295322795	-45.9257634697221	4.97655257529567	-11.4829340949137	-10.1523102977529	-20.2508693458183	4.97655257529567	-12.1992462218756	-11.4746787561355	-26.573877119908	Tb427_100071200
Chr10_core_Tb427v10	1685159	421	+	237	180.953846227211	271.448924377798	497.358520543739	398.983596240874	579.925747649785	235	227	378	421	571	685	40	40	40	40	40	40.5	7.69762126527195	0.612121626886998	1.04281452085257	0.0691505304879492	7.98948780630402	0.872412636745279	1.22202128826546	0.0830533114629357	8.42568785709198	0.321634412664883	0.559741120368459	0.0576346645341938	8.26688807841379	1.09783268914427	1.44192649160223	0.234840303733804	8.5363757058394	0.972195786092697	1.29686142142142	0.264322977639252	Tb427_100071300
Chr10_core_Tb427v10	1685249	381	-	484	202.022743378499	223.439136043832	976.195252179326	411.213936748518	826.073743827246	479	209	235	902	436	854	40	41	41	41	41	41	8.29114648873407	-0.211167423439135	-0.383288225613294	-0.0129969599946234	8.36365786181838	-0.409508299097141	-0.592344427289321	-0.00258105969317312	9.42605876441159	0.233730977773854	0.468151614539668	0.0446809673781502	8.80292566535741	0.138637143455465	0.187723761250669	0.00329035143715223	9.30567629116064	0.47117445006999	0.663073831420616	0.0739320739642717	Tb427_100071300
Chr10_core_Tb427v10	1685426	402	+	393	235.129738176521	258.743988968407	717.801184883199	251.989173627252	322.384689188072	388	271	318	631	311	354	41	41	41	41	41	40.5	8.25029882224298	0.304319160057508	0.550035360550044	0.0205025165335909	8.31919327663286	0.098190808077453	0.141514070982706	8.11111746094592e-05	9.05433245531123	0.101755159952412	0.193018726705483	0.0150446866329568	8.30014877189187	-0.291249590115337	-0.38333510324899	-0.00921052918499544	8.47754752347762	-0.603556048917989	-0.801590032981728	-0.101131604247546	Tb427_100071300
Chr10_core_Tb427v10	1685469	412	+	5	10.7624317980571	2.26966342851749	18.4101772710012	10.4263415084481	12.9916376595857	5	13	3	16	14	15	38	40	42	41	42	40	2.97643904152856	1.88776980910051	1.6872530239439	0.255224128804233	1.96457114411456	-0.0604117949889648	-0.0283634333682954	-8.11111746094592e-05	3.35026130061652	1.36137474773995	1.40595821296709	0.299079510852715	2.95458506727833	1.8754276314211	1.00984737051095	0.0802938854150222	3.10671259576696	1.40645970815305	1.02437217730928	0.159908185281474	Tb427_100071300
Chr10_core_Tb427v10	1685672	423	-	201	224.866501352836	336.370672388697	699.41966176757	563.874650980591	887.476192554217	198	283	474	581	817	1050	39	39	40	39	39	39.5	7.73538265323352	1.16465471584318	1.99237630079885	0.420495402388797	8.02534352634779	1.4206417870695	1.99637595219501	0.511480000272404	8.55284077716508	1.04626359374318	1.85180991006947	0.57599377728927	8.39757270435398	1.83874192774479	2.43456185609242	0.906713651292987	8.72450660771809	1.82673339269749	2.4704907203548	1.19706888328827	Tb427_100071300
Chr10_core_Tb427v10	1685981	343	-	167	110.994162569803	179.808107111763	328.525156953315	169.60406398747	364.220216275522	164	97	146	334	134	330	40	41	40	40	40	40.5	7.09442082648	0.375781823866505	0.597713680844698	0.0241075778024619	7.44116887029611	0.760730081989338	1.01014948296401	0.0378831074317868	7.87503568520016	0.251396670004712	0.407846935175496	0.0370066060824057	7.3991455421127	0.349986540231469	0.430685756177884	0.0111427961688616	7.94933182246974	0.794270299834827	1.01215605635606	0.156163769181957	Tb427_100071300
Chr10_core_Tb427v10	1686003	272	-	1193	450.207887447419	280.749877548956	3078.25334828416	510.854812889804	1224.60519382089	1186	280	140	3731	240	884	41	41	41	41	41	41	9.518515869242	-0.269445138040504	-0.550362787977604	-0.0205618579639812	9.17834575453166	-1.29219468178149	-1.98296548864985	-0.500547175781495	10.9045567137327	0.557188039835138	1.43154371544957	0.31147462186769	9.60958185990839	-0.788949488320935	-1.10625192605437	-0.104616037456841	10.2398363837463	-0.234350365747257	-0.348769993228773	-0.0296688564339472	Tb427_100071300
Chr10_core_Tb427v10	1686004	271	-	7	1.60398798947087	0	20.4997743059023	0	5.54718044277881	7	1	0	25	0	4	41	42	NA	37	NA	40	1.99000853234839	-1.04329674334417	-0.792410479891803	-0.0399977121419611	0.953445297804259	-2.93370975573009	-1.03287768796551	-0.0419167276781732	3.64959625658637	1.03544238522425	1.09624707123656	0.176454065299024	0.953445297804259	-2.17031271894525	-0.592091935716452	-0.021186393263165	2.7515766120235	-0.0907045012468374	-0.0625843350374437	-0.00396644950333539	Tb427_100071300
Chr10_core_Tb427v10	1686110	396	-	17	7.13922356293766	6.7657072457302	8.85793511580059	22.6613090068594	18.2726469377148	17	8	8	8	27	20	39	39	40	42	39	40	3.53135451485279	-0.315456118468467	-0.307821395464383	-0.0103344239739192	3.49519312696424	-0.415065180920786	-0.286555594386928	-8.11111746094592e-05	3.67773662130219	-1.35570830793127	-1.43871646817222	-0.314927548812894	4.33146395210343	0.964489163366347	0.745000881024057	0.0348974509385355	4.17992159796067	-0.0335676926466971	-0.0284871840307713	-0.00180862944307479	Tb427_100071300
Chr10_core_Tb427v10	1686304	447	+	126	42.854621360657	69.9655703441131	101.378151660862	80.2717649019643	77.0593261059479	124	60	116	79	138	99	40	40	40	39	40	40.5	6.21055372723233	-0.611752267250779	-0.873252849673916	-0.0481418199384743	6.56092009740017	-0.172313137456359	-0.206384992111365	-8.11111746094592e-05	6.82684722756363	-0.963472091696641	-1.38319128972975	-0.288047566025911	6.65938636645996	-0.303988635414613	-0.347130530519732	-0.00807581503488602	6.6301109689279	-1.0366905878466	-1.17239714498647	-0.211584532573891	Tb427_100071300
Chr10_core_Tb427v10	1686700	386	+	327	154.317844530962	237.554842139868	579.392170987865	359.054239895059	539.394907937701	325	162	259	529	395	563	41	40	40	40	41	40	7.81488952720208	-0.0716984709298782	-0.123725850815538	-0.00357996290574279	8.12525063022097	0.225606309908084	0.319845460082413	8.11111746094592e-05	8.76749597352719	0.0671869677461795	0.122428438651694	0.00913419976081011	8.4227083541971	0.48867146643284	0.647989943248615	0.0250203853214158	8.71594294807821	0.407991720644364	0.551431819146036	0.0554403315296764	Tb427_100071300
Chr10_core_Tb427v10	1686941	451	-	58	37.2317202987634	47.8613243266729	74.5564518283939	69.0044552307761	57.7881900377379	57	54	82	59	124	76	39	40	41	42	41	40.5	5.55403534638859	0.296202993884492	0.387930063792882	0.0131243838527609	5.73307328318237	0.447875507855836	0.476496014100901	0.000369384467076023	6.05013445262379	-0.249237071092312	-0.329469962740989	-0.0283399182456677	5.99469913596166	0.632984226664381	0.66357183586826	0.0264623321186235	5.86774820915451	-0.317615852627152	-0.331559310078766	-0.0277333995071434	Tb427_100071300
Chr10_core_Tb427v10	1687362	406	-	300	152.420301590101	154.610827689786	686.171312940872	228.213076139198	417.958672587177	297	179	195	598	291	470	41	41	41	40	41	41	7.74392866053176	0.0292318024482192	0.0500538201402486	0.00137317215236876	7.75418838468116	-0.289259302850059	-0.396372024215427	-8.11111746094592e-05	8.82734853195318	0.433172317181362	0.79587487270378	0.0989186565220391	8.03430811066669	-0.0538111175608335	-0.0695982351383463	-0.000850195416086771	8.47008125911865	0.159353931642879	0.211521421525125	0.0160914669903745
Chr10_core_Tb427v10	1687367	439	+	398	238.513270448724	271.444953908504	1387.36282593692	395.037325291878	639.493273794368	396	324	433	1126	647	803	41	41	41	41	41	41.5	8.26969141261546	0.308140441939312	0.558063103057767	0.0212874257893422	8.36280337989964	0.152545528079871	0.220638273416869	8.11111746094592e-05	9.53854259001337	1.01939985373055	2.07686322781728	0.764002157586059	8.63305297315408	0.353290869846551	0.474114965669486	0.0133437431550323	8.98017442325571	0.376148597595729	0.517939957873919	0.0507071807890207
Chr10_core_Tb427v10	1687641	388	+	186	95.4322552543011	269.141838813813	667.989880920031	405.407038589544	637.148485220909	182	103	299	605	446	673	39	40	40	39	39	40.5	7.06348794429316	0.00216158079982121	0.00342570871831084	0.000113776572211859	7.80896618941368	1.19909335273861	1.65175047847484	0.272101131386043	8.46389686605913	1.09434884963796	1.91412929630034	0.624784281816383	8.10401868359424	1.46404101035783	1.90259460319426	0.47325709895128	8.42982467125407	1.45438648562554	1.92466569858932	0.665008111543227
Chr10_core_Tb427v10	1687643	371	+	161	74.2541512174686	120.782193780254	472.339235602281	232.68579686838	539.286394515813	160	74	119	445	229	541	40	40	39	39	40	40.5	6.77973607313876	-0.163225065933556	-0.25006984458417	-0.00817149843927497	7.12880714956324	0.238722978721664	0.306381863278125	8.11111746094592e-05	8.11029814898133	0.816398274776485	1.3640299334062	0.278942324143581	7.60036323122999	0.860142588348297	1.07671202815239	0.0970992246411959	8.20581757907693	1.41719461992546	1.84340204525889	0.599965597384939
Chr10_core_Tb427v10	1688088	295	-	1800	706.573147926826	811.586049097568	3911.59820198634	1040.68155263497	2713.62556778741	1793	491	470	4478	576	2108	41	41	41	41	40	41.5	10.1399487729952	-0.170681966976755	-0.367690937410181	-0.0122553966557814	10.2398353391292	-0.175740401123636	-0.285837469080964	-8.11111746094592e-05	11.3739543771557	0.302589266897033	0.85329688243587	0.111348278365792	10.4190939123321	-0.269265197165691	-0.387084752938424	-0.0093633588416815	11.1102268183922	0.351922344234831	0.5473455339306	0.0548812731989962
Chr10_core_Tb427v10	1688149	394	-	36	25.2227983725004	36.8756383096026	79.3392460675945	47.7088469525785	81.8580372683512	35	28	42	71	54	88	38	35	37	38	37	39	4.93740012758129	0.415933468943691	0.50024569711174	0.0187313676633609	5.20692543598033	0.788639399629606	0.769264524836554	0.010764728848757	5.7544253754748	0.535227766052461	0.686708695339596	0.0782915624893173	5.39052528894336	0.828702331468474	0.790036979027474	0.0406797023151014	5.77683105113931	0.865703391969688	0.894623990413925	0.122901712471602	Tb427_100071400
Chr10_core_Tb427v10	1688653	483	+	22	22.5483657200398	19.381611771323	81.8795467899363	31.5466542485226	80.6324495783469	22	38	42	60	71	118	41	40	40	40	40	40.5	4.50922282448935	0.947049325864557	1.07103310464585	0.0737405569364794	4.40260795494992	0.623919897456284	0.523583612105836	0.00123074131934037	5.42803369023801	1.29585443739962	1.61016348994233	0.4102688816924	4.74697746746226	1.00869631821968	0.852079077143411	0.0495840216690023	5.41703011930651	1.56445985938132	1.55153915865639	0.39688878056267	Tb427_100071400
Chr10_core_Tb427v10	1688754	427	-	218	149.69661358685	184.011471249439	490.266051976039	253.662576768164	546.181855699117	216	193	265	405	374	657	40	40	40	40	40	40.5	7.50109897236025	0.446989925695414	0.745001487469885	0.0358180390932788	7.64952808601957	0.416803989836935	0.565334333729142	0.00204214510543331	8.35519055770396	0.423618365678801	0.730439219622747	0.0865273491993007	7.8805486404708	0.553567664992357	0.708165962765393	0.0309356781584942	8.43302357637175	1.00393509450287	1.32888076208396	0.279279537713005	Tb427_100071400
Chr10_core_Tb427v10	1689182	403	+	17	4.31788580903926	12.0822246676974	22.520435046216	24.6927293165081	37.4861873081897	16	5	15	19	31	42	39	42	41	38	41	41.5	3.19884160846895	-0.995684023284867	-0.922108068010351	-0.0543903532357498	3.89129907001761	0.355509423270923	0.268137283924699	8.11111746094592e-05	4.32706310499458	-0.111590391208813	-0.125238812790843	-0.00942217439887165	4.39210927014975	1.07584339468116	0.842414388759091	0.0480594476129858	4.68834301355485	0.905825435176901	0.821764348896374	0.105642857491623
Chr10_core_Tb427v10	1689663	400	-	207	143.63370372726	113.502793079403	141.977687661985	35.8421931217395	5.40907509575301	205	162	138	126	43	6	40	40	40	40	39	42	7.43411572289712	0.457977578847581	0.757560623391673	0.0367635949629976	7.26494644349969	-0.211589816172591	-0.275710510127759	-8.11111746094592e-05	7.42577986178432	-1.23807915898641	-1.9028159057217	-0.615687951409151	6.44027055241051	-2.15554955760772	-2.39796900829347	-0.870363471706884	5.12994992990963	-5.39556835200148	-5.17118573919604	-5.51322213033127
Chr10_core_Tb427v10	1689932	445	-	105	59.5691434241796	41.4857874941809	47.3321259611777	3.49201170889409	0	103	82	67	37	6	0	40	39	40	41	42	NA	6.31482568750923	0.12184930090999	0.176251880370578	0.00545912697802347	6.05646416548459	-0.626756078775839	-0.700207943642912	-0.00584725991443306	6.15050359940258	-1.75451462805391	-2.34338218213747	-1.02497761344789	4.35910757046506	-4.16842668251394	-3.23995725108056	-1.83700966242235	2.86054959435359	-7.53575193741274	-5.28750676233043	-5.76883483772492	Tb427_100071500
Chr10_core_Tb427v10	1690180	457	-	185	123.342981142329	88.4877134730786	47.4346552997375	3.19254996121802	1.49058221678952	181	181	157	37	4	2	39	39	40	40	29	42	7.24382183594731	0.388865109913568	0.629378747722566	0.0263442841908322	7.00540481427059	-0.406227060439705	-0.514003889823475	-0.0010969658629642	6.55913626469043	-2.58553805183285	-3.60524565296419	-2.72808140185846	4.7099464089021	-5.14729429371855	-4.31513751775907	-3.50248739371704	4.26423291837443	-6.69143708196595	-5.74333259370268	-6.81500573188972	Tb427_100071500
Chr10_core_Tb427v10	1690240	343	-	293	175.073266733814	111.309780592996	82.8624283116669	11.223798352112	2.18095937889534	291	150	89	84	8	2	40	40	40	40	37	42	7.82657303789202	0.268773622361316	0.464397023688867	0.0166351838345083	7.50105963837658	-0.736318227775912	-0.983834790432932	-0.0330938392933314	7.28927104565585	-2.5013285448812	-3.78361554570621	-3.02561211821922	5.87429242358693	-4.25541315746292	-4.38340135698936	-3.623360239779	4.80998302665349	-7.00187197993486	-6.45073143298809	-8.59543477894334	Tb427_100071500
Chr10_core_Tb427v10	1690425	299	+	1080	616.07819261148	335.657673782605	335.034494730521	46.7771476377996	3.78909600842653	1074	437	200	377	27	3	41	41	41	41	42	41	9.67281170557807	0.336917393439244	0.697617679852114	0.0317632959660632	9.23523881515784	-0.883586193405877	-1.36084568334415	-0.130352893605211	9.23390031870347	-2.45921142789202	-4.78743110998275	-4.94484521258695	7.82027722403581	-4.18063365063711	-5.32428467676498	-5.46869280223751	6.08907848345899	-8.29568014132346	-8.87107484644429	-16.1321629981383	Tb427_100071500
Chr10_core_Tb427v10	1690910	401	-	149	44.4575541786649	44.1059604912748	89.6499046998904	12.9365076389275	7.18806210641005	149	50	53	79	15	8	41	40	40	40	40	42	6.3572466599924	-0.798458801771843	-1.16114276822046	-0.0906408217845092	6.35158313643888	-1.06075438723977	-1.23551591840461	-0.087211619412173	6.85912786781431	-1.38325827622397	-1.99294731841937	-0.690297979693623	5.48604398832112	-3.05714975668366	-2.96204537706773	-1.48266656420664	5.08331083243427	-4.53841617872845	-4.32510259914716	-3.82746114591867	Tb427_100071500
Chr10_core_Tb427v10	1691437	426	+	206	51.9424188103046	25.3925780320291	29.7499706264487	0	0	199	66	37	25	0	0	38	40	41	40	NA	NA	6.70133014753082	-1.03208301045097	-1.56622677840397	-0.20199235241932	6.19223234135871	-2.30180679491383	-2.62225430537178	-0.995445321945401	6.30442990389913	-3.39058878743039	-4.60170616799532	-4.55904262680068	3.34499898570972	-7.9174270786378	-4.76917434352094	-4.33885910153441	3.34499898570972	-8.64310451818758	-6.52147335371426	-8.78367614513935	Tb427_100071500
Chr10_core_Tb427v10	1691488	381	-	26	11.4894451210521	6.57173929540682	1.06804732185922	1.87768920889734	0	26	12	7	1	2	0	41	37	39	42	42	NA	4.15580672046372	-0.241315626288627	-0.259021270549003	-0.00857398173555992	3.77499277215783	-1.06794382670586	-0.785233744675948	-0.0117826828374185	2.68844477677265	-4.42333258172818	-4.33211339938569	-4.02348916916567	2.98874030263557	-2.60376081342324	-1.41627287240978	-0.223753108152649	1.8639602272816	-5.17861476825349	-3.09867759263599	-1.9532619504171	Tb427_100071500
Chr10_core_Tb427v10	1691523	341	-	57	50.8224178998628	37.2101195470257	25.2246496856192	7.59518333146735	3.29335607774931	56	44	30	26	6	3	39	42	39	41	36	42	5.76350364302805	0.766866337278932	1.03286510464803	0.0674662173523839	5.54118493494468	0.125489561348063	0.129484235147185	8.11111746094592e-05	5.26528478834116	-1.72786618771723	-2.11363606046177	-0.79756810360876	4.43127690226506	-2.28447640530942	-1.80443129171218	-0.413507169188209	3.88448242648621	-4.00056884038089	-3.26042072199503	-2.14849267091874	Tb427_100071500
Chr10_core_Tb427v10	1691784	353	-	8	7.64284822498439	20.5364351655455	11.9826990385836	39.3484780521144	41.1322930558826	8	7	18	12	33	38	40	39	40	40	40	39.5	3.05649817667484	0.796063686993324	0.720701555331065	0.0335388724991784	3.74114059118414	2.14712718259474	1.56695068314892	0.225242635344859	3.36466042349331	0.132617711596922	0.137122840046998	0.0103395270200425	4.20195778000612	2.81147333458389	2.10802346442098	0.619490402428638	4.23354697934303	2.14801748061122	1.8361073841406	0.594192841076573	Tb427_100071600
Chr10_core_Tb427v10	1692278	409	+	7	0.839611585896081	2.31757220764706	11.423720930227	6.09296094544538	8.74827487750603	7	1	3	10	8	10	42	42	41	40	42	42	1.66435267712675	-1.72003897963778	-1.23589395580254	-0.106429707794071	2.2006715896542	-0.494111924466169	-0.247242991631121	-8.11111746094592e-05	3.24132660282501	0.260096828970641	0.266232988294377	0.021561664192357	2.81390856546888	0.74387186161497	0.383985191705219	0.00926195804007872	3.05803743695503	0.42820518679684	0.309603741553045	0.0253779680447283	Tb427_100071600
Chr10_core_Tb427v10	1692289	410	+	380	127.859420786261	151.898425284425	350.406762615461	221.493606856624	422.005251489271	375	151	198	305	293	484	40	40	41	41	40	41.5	7.78789900897776	-0.560489675013605	-0.964361345838193	-0.0581266719779738	7.91172841449147	-0.647562284946425	-0.900642694998253	-0.0227833713468794	8.51334829232989	-0.865724259169551	-1.52421333199021	-0.359940661414176	8.18306348130283	-0.432749746703199	-0.565335276570245	-0.0189392602658566	8.6472890533134	-0.16358444970463	-0.220000285516811	-0.016968804627239	Tb427_100071600
Chr10_core_Tb427v10	1692296	370	-	33	13.1059797212681	6.0813059869892	0	0	0	31	12	6	0	0	0	39	39	42	NA	NA	NA	4.41612906466813	-0.389862363664105	-0.434931515805542	-0.0151256893399956	3.8922315448077	-1.5162898301943	-1.143868733654	-0.0634134771286779	2.03304459522889	-6.32084856514788	-5.88728345565544	-7.42065879175522	2.03304459522889	-4.84696110721155	-1.94698228033702	-0.50420958586301	2.03304459522889	-5.58613362820242	-3.4371514615237	-2.39535466512263	Tb427_100071600
Chr10_core_Tb427v10	1692622	351	-	52	0	0	0	0	0	52	0	0	0	0	0	42	NA	NA	NA	NA	NA	2.35712275883306	-5.89781985055918	-4.76385483126985	-3.76320810335343	2.35712275883306	-5.80335185752762	-3.02663777849579	-1.42760904238496	2.35712275883306	-7.01514763851634	-6.69640192091585	-9.54892532274069	2.35712275883306	-5.6237112043465	-2.51500011973837	-0.985075377952515	2.35712275883306	-6.35849492319981	-4.12325813352022	-3.47298183913032	Tb427_100071600
Chr10_core_Tb427v10	1693376	390	+	85	89.95178715741	65.2527115279311	231.375603071478	150.979738904237	167.781291245896	84	98	73	209	171	179	40	40	40	40	40	40.5	6.45846480892272	1.01915246438323	1.5009891903333	0.177067348784418	6.22841549982475	0.31263247167246	0.357978156132053	8.11111746094592e-05	7.13752986930938	0.765127901698622	1.13737440692678	0.189692067207774	6.83041677215911	1.1602797710873	1.35046168899157	0.193544530668077	6.90629174896168	0.641217248961552	0.74497827238566	0.0891781659200376	Tb427_100071700
Chr10_core_Tb427v10	1694071	392	-	49	26.3698389033317	33.9143559685667	83.345514154492	35.4555653720419	48.1475860023793	0	0	0	0	0	0	1	1	1	1	1	1	5.18863619337188	0.0430937291866501	0.0536865674667658	0.00141392418977204	5.36714761326397	0.220268060783214	0.22082611522664	8.11111746094592e-05	6.00950915736763	0.153463045724542	0.202024641106732	0.0158475117422405	5.39874990503023	-0.0346680279164763	-0.033097153489255	-0.000480860027559989	5.6168264660627	-0.324564890784332	-0.329401245609349	-0.0275359171718401	Tb427_100071700
Chr10_core_Tb427v10	1694105	369	+	10	11.1418150595779	10.206328529594	58.1108077751702	22.5919846550975	0	10	11	10	54	22	0	42	38	39	38	40	NA	3.46678076103657	1.02655285547873	0.991671959858572	0.0615871881283209	3.40635467300184	0.885934191765236	0.599219258452978	0.00276456758894619	4.63270611919392	1.95196239226775	2.2514185581249	0.93057810785813	3.96081884471826	1.7653977511139	1.24942146008791	0.152370332351352	1.19615871138938	-3.53842379714078	-1.88973769114355	-0.637189131125683	Tb427_100071700
Chr10_core_Tb427v10	1694290	425	-	114	45.9553945929891	69.7991901217798	226.744328176166	45.2789025056504	77.9563411021788	107	55	99	186	62	85	17	16	17	16	16	16.5	6.18848901052435	-0.368612846362574	-0.524701203372745	-0.0195126011496578	6.48731997594175	-0.027702064472525	-0.0328605861720768	-8.11111746094592e-05	7.33365213215381	0.299857103691449	0.455918042626291	0.0431651082045619	6.17790737970353	-0.945558634001482	-1.01681557897925	-0.0820824093229196	6.5665109691485	-0.874654840459578	-0.982876968309061	-0.147372605593134	Tb427_100071700
Chr10_core_Tb427v10	1694411	278	+	37	0	0	0	0	0	35	0	0	0	0	0	23	NA	NA	NA	NA	NA	2.11440934524794	-5.42923400559974	-4.21105003679115	-2.89833938692183	2.11440934524794	-5.30644729416	-2.59458568638581	-0.970058745876894	2.11440934524794	-6.49550134458995	-6.08707244762655	-7.9160395404073	2.11440934524794	-5.04312431093226	-2.08198723995693	-0.600480383294903	2.11440934524794	-5.78112179033157	-3.60477537733449	-2.63677980770793	Tb427_100071700
Chr10_core_Tb427v10	1694457	264	-	50	0	0	0	0	0	49	0	0	0	0	0	23	NA	NA	NA	NA	NA	2.3291057413759	-5.84366596737881	-4.6981820666415	-3.65578329558035	2.3291057413759	-5.7459777754489	-2.97471859633639	-1.36772164483424	2.3291057413759	-6.95526629998629	-6.62502250756683	-9.34935792289886	2.3291057413759	-5.55704115065394	-2.46266310422012	-0.934001429831471	2.3291057413759	-6.29217403659199	-4.06199195447372	-3.36834525596558	Tb427_100071700
Chr10_core_Tb427v10	1694467	407	+	41	22.8831827439177	34.4677212588084	100.046827663179	27.0580264242671	36.1082242116222	0	0	0	0	0	0	1	1	1	1	1	1	4.96121941916306	0.0935322254887843	0.11287119620585	0.00333568345625758	5.2514956546189	0.504639671478315	0.496051182136177	0.000729135475343267	6.01338159262165	0.669655997716892	0.881909117253278	0.117705620429896	5.07972004948451	-0.132059677202431	-0.119067423659992	-0.00218617004095721	5.28456765972775	-0.456299431606708	-0.445515634248481	-0.0409001074767785	Tb427_100071700
Chr10_core_Tb427v10	1694519	407	+	49	25.425758604353	32.1176493547988	104.594410738778	40.973582871033	64.2902528645956	10	6	6	13	7	8	8	9	8	7	7	8	5.16283545940343	-0.00885896657379437	-0.0109970888573266	-0.000208676049466192	5.32846876527156	0.145265992989911	0.14468500148394	8.11111746094592e-05	6.17244937699935	0.471922607116608	0.631746325829243	0.0684377581860999	5.50173870045667	0.162178513728861	0.157544854162965	0.00298797946942265	5.82353075168024	0.077855795193423	0.0808765375075725	0.00539841011538153	Tb427_100071700
Chr10_core_Tb427v10	1694535	406	-	105	29.8028522662208	50.4851682252361	141.7709324258	45.1752846964965	62.7379825659399	0	0	0	0	0	0	1	1	1	1	1	1	5.82124043892139	-0.868419235467242	-1.17860397695608	-0.0940636040901889	6.1965524531831	-0.35563564756492	-0.405393527134086	-8.11111746094592e-05	6.93679815570083	-0.227802812581624	-0.331055286194284	-0.0284636047812056	6.11722050243541	-0.828280969296231	-0.883364583050311	-0.0550991602206007	6.35190931340206	-1.06070658524607	-1.16614040220941	-0.209253295721613	Tb427_100071700
Chr10_core_Tb427v10	1694549	401	+	6	4.35858374300637	0.816777046134718	22.4124761749726	2.42559518229891	2.69552328990377	0	0	0	0	0	0	1	1	1	1	1	1	2.49048777681853	0.405243629732654	0.334635207478331	0.0111366371466619	1.54872540519154	-1.3554560012055	-0.566945961992045	-0.00207066914777455	3.60925059682006	1.37149002116463	1.44712899450241	0.319147818677731	2.12458493709407	0.0298578540573418	0.0123684440285519	0.000264835812773563	2.18824596017025	-0.605339959144643	-0.382012775576856	-0.0333317153430693	Tb427_100071700
Chr10_core_Tb427v10	1694713	349	+	23	17.8002319552228	26.9821244938108	34.6152585566676	13.1165928173077	10.6885309971426	0	0	0	0	0	0	1	1	1	1	1	1	4.37418944066636	0.548193132885427	0.60780355390971	0.0247493263106639	4.66750524097574	1.01270721225232	0.895138325586103	0.0221393950223263	4.8443075022314	0.0369102311792604	0.0434034659611803	0.00292129901184507	4.16094134990203	-0.197401090288468	-0.146595177324994	-0.00287292372711351	4.01926878803214	-1.17593946199242	-0.976388104319668	-0.145468879222035	Tb427_100071700
Chr10_core_Tb427v10	1695089	353	-	56	14.1938609892567	23.9591743598031	64.9062864589945	17.3596226700505	50.6243606841632	0	0	0	0	0	0	1	1	1	1	1	1	4.84866029426913	-1.02377719319986	-1.21588881668071	-0.101900114652556	5.21624138129689	-0.454003835033561	-0.443566647564262	-8.11111746094592e-05	5.92576818143155	-0.391553370906322	-0.511089451583842	-0.0504936120938931	4.98940432874094	-1.19285751851082	-1.05724022575056	-0.0911379554652996	5.74805897720361	-0.451113780829276	-0.464684501873049	-0.0435916332780556
Chr10_core_Tb427v10	1695123	363	+	112	113.556626931071	106.417529447405	190.248405110382	84.8452999371502	90.7839456718265	7	7	9	12	4	6	5	4	5	4	4	3.5	6.82369382685396	0.969705999675612	1.49354744261922	0.176697515544131	6.77706789379576	0.587132182947094	0.722781298536247	0.00683519145685022	7.19465418770478	0.0833183776047429	0.124665036500431	0.00934416925206949	6.61451049534318	-0.0523586768784149	-0.0594796095178297	-0.000737322924856354	6.66303521917964	-0.633183961362919	-0.718416330878924	-0.0841857015799649
Chr10_core_Tb427v10	1695363	334	-	669	432.086864165884	411.523328821288	1121.90180016148	484.180687482479	928.211550755036	210	107	96	426	123	285	13	12	13	13	13	13	9.07189314625764	0.473684841995681	0.928714216361522	0.0551618376015511	9.03676123021244	0.0741516993779683	0.112739429957922	8.11111746094592e-05	9.75965687896087	-0.0411810212936816	-0.0868253302792863	-0.00627402064384978	9.15391551666392	-0.06947466280739	-0.0956516614358456	-0.00148781114654749	9.62301350675022	0.181143707826773	0.260087407464606	0.0203546127649902
Chr10_core_Tb427v10	1696218	398	-	52	33.5946677076684	33.3607134552512	90.1186052569075	32.2475088695824	42.6549533994174	0	0	0	0	0	0	1	1	1	1	1	1	5.40285986837593	0.304433006228813	0.390615403290518	0.013276636774784	5.39789299205933	0.110108630438072	0.110958839687902	8.11111746094592e-05	6.10799044927231	0.1760460285675	0.23410377080471	0.0185168125930866	5.37377938817899	-0.252081491554948	-0.239628209160131	-0.00495453191793934	5.57284988823413	-0.579540986735888	-0.585224848089644	-0.060818871686803	Tb427_100071800
Chr10_core_Tb427v10	1696264	432	+	56	33.918540390149	44.0997620078615	125.556926721324	59.6472204827868	96.4097747697701	56	45	67	103	93	119	40	39	40	39	40	39.5	5.46264648732663	0.212815572794602	0.275293721332639	0.00921738897382159	5.64957153449767	0.386310233688997	0.405618799905263	8.11111746094592e-05	6.39905527371734	0.534527264751821	0.732725950697741	0.0868849219311026	5.86530256328418	0.481198291727682	0.495008498301467	0.0143874389371457	6.20937462360072	0.458312617559482	0.496416191065974	0.0476873634073504	Tb427_100071800
Chr10_core_Tb427v10	1696362	381	-	312	178.086399376308	234.704974835958	419.742597490673	239.405374134411	214.202842876135	311	183	249	389	252	219	40	40	40	40	40	41	7.88409539124245	0.207198473186695	0.360245063020792	0.0119723795303486	8.08274357217963	0.273001525480985	0.385599890053333	8.11111746094592e-05	8.50139548807805	-0.321178905292538	-0.564576187847597	-0.0582137539010809	8.09701702260703	-0.039538176038164	-0.051357585502529	-0.000727766278846907	8.01695493167205	-0.868918294334114	-1.11337991963987	-0.189666779632935	Tb427_100071800
Chr10_core_Tb427v10	1696546	394	+	94	39.6358260139293	41.1635032293239	163.086228027833	34.0777478232704	48.746921069917	92	41	44	143	39	52	22	22	22	21	23	22.5	5.94453055417607	-0.303350693558247	-0.418414910977724	-0.0143611762481511	5.97147733549749	-0.473666573229726	-0.522594306941533	-0.00115446493221198	6.95807495499996	0.130907780641742	0.190694887435345	0.0148418064543153	5.83700721153979	-1.05784586174786	-1.08360728753655	-0.0990705330270606	6.09210202441725	-1.25920111286258	-1.34697702992323	-0.287386140865218	Tb427_100071800
Chr10_core_Tb427v10	1696688	406	-	101	34.0604025899666	36.2862146618885	115.685080859453	46.7330531343067	62.7379825659399	0	0	0	0	0	0	1	1	1	1	1	1	5.88819201772627	-0.622525425925306	-0.85235178888035	-0.0455824651737542	5.93321462063249	-0.754008791772439	-0.827156819629402	-0.0144242930149345	6.76280846671546	-0.45192905672176	-0.644250007862195	-0.0707053328794532	6.11353040303479	-0.723998292446627	-0.771754532411378	-0.0380041798681248	6.32402767764105	-1.0039741156632	-1.10058119765231	-0.184876616574006	Tb427_100071800
Chr10_core_Tb427v10	1696702	401	+	6	0	1.63355409226944	13.4474857049836	3.23412690973188	5.39104657980754	0	0	0	0	0	0	1	NA	1	1	1	1	0.850219859070546	-3.00891944774512	-1.87537585097929	-0.352153145522829	1.89684920298773	-0.674773272051114	-0.310990718231977	-8.11111746094592e-05	3.2511864428862	0.69166079973231	0.70854724616185	0.0823318872383498	2.30060533931343	0.312414220734166	0.137168740414266	0.00269123301742916	2.62948183920277	0.118258875948719	0.0800615069721239	0.00536211463100382	Tb427_100071800
Chr10_core_Tb427v10	1696804	370	-	47	10.0815228625139	7.09485698482073	27.044919985994	18.3467598487118	14.9472335322154	46	10	7	25	18	14	25	29	23	22	24	21	4.48666548707871	-1.25460174785466	-1.41418129771942	-0.151558336617728	4.24743920330121	-1.83346953747431	-1.49092500611652	-0.186876560777148	5.17678498765355	-1.34855999250049	-1.63582123487214	-0.425945371668786	4.90305010932433	-0.854777641357001	-0.745001241331936	-0.0348974509385355	4.75956609505183	-1.84187193275324	-1.68613302261197	-0.484454490078542	Tb427_100071800
Chr10_core_Tb427v10	1696813	346	-	29	6.76968236832041	21.5621779135914	17.6742762259228	10.9750209593256	24.8310815997169	29	6	18	18	9	22	39	38	39	40	39	37	3.87226768985791	-1.12710026704676	-1.15910694426414	-0.0903695587118363	4.67307318041892	0.367404911501863	0.32509803559929	8.11111746094592e-05	4.53323452775788	-1.22083672064567	-1.39555364520365	-0.2939416439614	4.20153396649915	-0.779658958737489	-0.58452520220597	-0.0204870753340229	4.77273991177957	-0.442716568628037	-0.405958396807183	-0.0362863761004512	Tb427_100071800
Chr10_core_Tb427v10	1696885	335	+	1133	569.063702915611	562.564983350792	1542.50065818288	542.800028792523	539.838721985532	864	348	329	1233	327	366	17	16	17	17	18	17	9.65014103743011	0.151831470965877	0.313757439620946	0.010595269989247	9.64186314945918	-0.146583441009672	-0.231274657207496	-8.11111746094592e-05	10.3690458188541	-0.35534617232519	-0.828509884006647	-0.105846372862717	9.61608699449064	-0.626518080153879	-0.878701033082332	-0.0543190659595652	9.61214446910854	-1.36015559275432	-1.95161533185108	-0.688062964475762	Tb427_100071800
Chr10_core_Tb427v10	1697242	353	-	1249	526.264692063211	593.274793671315	1596.69464689126	590.227170781716	786.786938966369	0	0	0	0	0	0	1	1	1	1	1	1	9.66407501193102	-0.100465824002442	-0.207864619383483	-0.00681611775554171	9.75045361332553	-0.192219993564697	-0.305089105808626	-8.11111746094592e-05	10.464229806274	-0.447974389502937	-1.06197657473896	-0.165832939603858	9.74674167340191	-0.634071761026447	-0.893407560432563	-0.0569123655235175	9.95394046003889	-0.947631214632079	-1.38774890076557	-0.307128227541621
Chr10_core_Tb427v10	1697276	363	+	60	32.2959214207633	31.9252588342215	68.5303394752453	40.8116632609077	54.0623496697394	0	0	0	0	0	0	1	1	1	1	1	1	5.47715387057725	0.0446217654774754	0.0578355585788061	0.00160925736759442	5.46895471148997	-0.161328437489528	-0.164505607770313	-8.11111746094592e-05	6.01401095565156	-0.41676312986163	-0.548894962845821	-0.0561635085828304	5.64367023914529	-0.144479492069742	-0.143632987950217	-0.00283086027480718	5.84434855299708	-0.460433807289645	-0.479404327344218	-0.0454334547841514
Chr10_core_Tb427v10	1697715	392	-	238	118.209622670108	147.831808068111	477.043403384263	141.822261488168	117.591219659657	0	0	0	0	0	0	1	1	1	1	1	1	7.39456926559386	-0.0252781274577862	-0.0416262431378423	-0.00109787645311093	7.55526482314023	-0.0275733602359686	-0.0370471834800489	-8.11111746094592e-05	8.39866675491092	0.256352615159859	0.444548668439769	0.0419506654986617	7.52543149298845	-0.415635632767395	-0.517063505805205	-0.0152458734856129	7.39080167348635	-1.3485311062782	-1.63847146826865	-0.452669576465091	Tb427_100071900:pseudogene
Chr10_core_Tb427v10	1698241	457	+	25	26.1433492638633	40.3725192720921	85.8951866238491	37.7785078744132	89.4349330073712	0	0	0	0	0	0	1	1	1	1	1	1	4.704064443993	0.979808615692627	1.13982389786849	0.0864608773059838	5.0127423033989	1.44684115883786	1.36363417776324	0.131595750015153	5.55265218696557	1.17717468324174	1.48054666475034	0.336266039764812	4.96544401520999	1.05749537271664	0.932953454689611	0.0640397536925731	5.58161752038918	1.52107432598635	1.53753727089088	0.388390739953043	Tb427_100071900:pseudogene
Chr10_core_Tb427v10	1698310	442	+	21	20.8569802473883	33.1524647379105	49.4654544997079	36.9020614381812	54.8495261639758	0	0	0	0	0	0	1	1	1	1	1	1	4.42145026117964	0.900561844655152	1.00545485224384	0.0634308750172265	4.74945251131267	1.42838356117929	1.28239649858735	0.102299967418558	5.03456191376949	0.662476823956937	0.792903832562932	0.0983410067558308	4.82565531846993	1.2871245168015	1.10473118932677	0.104155156294825	5.10838190801532	1.10476223248186	1.05605237387301	0.170112200064373	Tb427_100071900:pseudogene
Chr10_core_Tb427v10	1698410	425	+	47	27.2616747585529	41.4648654188791	90.2228740386841	68.9320605309902	29.8556199965791	31	20	44	51	76	23	18	12	16	16	18	15	5.18243915309207	0.149617955796229	0.186235133087317	0.00580230093259998	5.48048282865972	0.559042020017261	0.571135971057841	0.00207769097526053	6.03662502390795	0.325400535579485	0.429557442402615	0.0399714835946002	5.8436928450321	0.939896833633332	0.963752899507403	0.0709877965048516	5.24687367147405	-0.918102333525478	-0.89238662384889	-0.122258357466715	Tb427_100071900:pseudogene
Chr10_core_Tb427v10	1698457	441	-	14	12.2839905665743	8.03691457844128	13.5703556632705	6.59624010403413	9.43422028978827	0	0	0	0	0	0	1	1	1	1	1	1	3.76712366940787	0.708098519251155	0.716595732099045	0.0333754266606999	3.47584786933175	0.0898850027272163	0.0617801564312957	8.11111746094592e-05	3.83628394337967	-0.510468173133097	-0.549036628751878	-0.0561926119406708	3.34251790986911	-0.257692913096503	-0.155118101485861	-0.00296843445197673	3.58519386689768	-0.558215097770825	-0.436114699982173	-0.0397920596441385	Tb427_100071900:pseudogene
Chr10_core_Tb427v10	1698593	415	-	67	34.2850658245718	32.6002602661962	159.936459025745	49.5197365685575	45.4463208214057	46	20	25	72	45	35	15	15	14	12	15	16	5.59860587134526	-0.0271028211830631	-0.035709479278749	-0.000929199322316922	5.56279312643813	-0.29525662049039	-0.305725723562041	-8.11111746094592e-05	6.70133690844455	0.606478894943604	0.858779997811967	0.112484205204641	5.86062057572577	-0.041167284501039	-0.0423192151890365	-0.000614151166152592	5.79934651671292	-0.864323432632379	-0.895445430239088	-0.123026108997574	Tb427_100071900:pseudogene
Chr10_core_Tb427v10	1698617	445	-	227	124.102382133707	150.912067551296	493.250575805957	167.034560075434	207.902568176612	170	134	194	307	220	222	16	18	16	16	16	16.5	7.39545528738035	0.112793449469141	0.185759054073378	0.00580230093259998	7.53602955882607	0.0696191290035207	0.0933562057517745	8.11111746094592e-05	8.3886806777462	0.37296168651406	0.64591708532399	0.0709528978713801	7.60901882963771	-0.111090998861417	-0.139160109163578	-0.00269123301742916	7.76647599056882	-0.456718283466728	-0.573255009701393	-0.0588718683186643	Tb427_100071900:pseudogene
Chr10_core_Tb427v10	1698677	273	+	623	251.063718625928	139.40092056891	1289.46734356059	214.602998670516	466.994909647551	0	0	0	0	0	0	1	1	1	1	1	1	8.62951290322239	-0.237424529744888	-0.445982561035376	-0.015647905811167	8.20625369764335	-1.46442360774794	-2.0906672729304	-0.587453278545085	9.80868228887653	0.261035771867542	0.554645817469026	0.0569458293038037	8.51656478828898	-1.17711639981353	-1.56944230737865	-0.299491285065447	9.07652629789996	-0.720521963532426	-0.998673390379911	-0.152253114629171	Tb427_100071900:pseudogene
Chr10_core_Tb427v10	1698863	407	+	10	1.69505057362353	4.70014380801933	14.7796449956969	5.41160528485342	8.80688395405419	0	0	0	0	0	0	1	1	1	1	1	1	2.26328580119574	-1.4480002410085	-1.15146402143863	-0.0888653036584828	2.8854344718862	-0.128882067643534	-0.0769222603058505	-8.11111746094592e-05	3.66292827106645	0.0899958489648558	0.0953874013455749	0.00691707017467002	2.97793368369948	0.0491467860094639	0.0266473792040326	0.000460102128470193	3.30530782070993	-0.116711169439427	-0.0875499406061179	-0.00590587151155806	Tb427_100071900:pseudogene
Chr10_core_Tb427v10	1698893	401	+	573	162.139315239837	215.629140179565	1222.60057534476	308.050588151962	472.615083496461	0	0	0	0	0	0	1	1	1	1	1	1	8.25459095596049	-0.77363062806174	-1.39890563126922	-0.147090301843849	8.45969973312707	-0.695729608578713	-1.0141530963964	-0.0386124242367904	9.70998850099	0.307325569980064	0.642927929794177	0.0704020456933414	8.71650645520447	-0.525736503661045	-0.708701233455789	-0.0309734204830522	9.02484851114152	-0.583897554124861	-0.806467498192253	-0.102148664086814	Tb427_100071900:pseudogene
Chr10_core_Tb427v10	1699068	354	-	413	193.437235393056	213.00336503063	467.448481784187	175.750116043638	157.673840773389	408	176	187	466	152	149	40	41	41	41	40	40	8.14559476614791	-0.0562271632358207	-0.10052160477849	-0.00307785323733827	8.21492925865758	-0.261428787890432	-0.373501204100409	-8.11111746094592e-05	8.78097470787554	-0.579086197009888	-1.05717244012569	-0.164376834356088	8.07661195816638	-0.889025357685155	-1.15319118912126	-0.119550677888644	7.99855536579716	-1.71412611780978	-2.19311170802875	-0.909376526662304	Tb427_100071900:pseudogene
Chr10_core_Tb427v10	1699105	371	-	367	241.827708694729	321.079331799176	664.194465957291	507.862043599682	455.860874922206	349	234	309	603	485	436	21	21	21	20	22	21.5	8.22120800354693	0.441158209262109	0.794954126830836	0.0402177686589305	8.42531565782571	0.51656522714588	0.7509289711483	0.0092970900515162	8.94907398600333	0.091866442893076	0.171680869160291	0.0133440020968989	8.75565647315951	0.83886432805525	1.13312080749718	0.113030073463441	8.67781587009883	-0.00157731629769664	-0.0021259997414031	-0.000133665550571941	Tb427_100071900:pseudogene
Chr10_core_Tb427v10	1699413	246	-	28	0	0	0	0	0	22	0	0	0	0	0	17	NA	NA	NA	NA	NA	1.91644500708237	-5.04796925248533	-3.78657764704707	-2.3668518171027	1.91644500708237	-4.90137648854106	-2.27112647061962	-0.70412135683468	1.91644500708237	-6.07016531887772	-5.60477371624742	-6.75383303332784	1.91644500708237	-4.56450125634415	-1.76217088059403	-0.392705554308035	1.91644500708237	-5.30544573569173	-3.20232073969971	-2.08123271275853
Chr10_core_Tb427v10	1699433	353	-	1277	569.938110491693	584.147489153294	1567.73645754802	604.114868917756	775.185522976249	0	0	0	0	0	0	1	1	1	1	1	1	9.73751706792347	-0.0124467549677305	-0.0259176778905018	-0.000602514387968451	9.75526539263642	-0.245712325829129	-0.390092523574803	-8.11111746094592e-05	10.4670174824231	-0.50639736935668	-1.20106424016909	-0.212104870623967	9.77949011215211	-0.629335334584352	-0.887724851078961	-0.0558689530410533	9.95921782086288	-1.00085794909774	-1.46614388350309	-0.348327449778745
Chr10_core_Tb427v10	1699467	363	+	35	38.5467449215562	39.3744858955398	88.9871572290498	25.7757873226785	36.7215960020871	0	0	0	0	0	0	1	1	1	1	1	1	5.21843874973734	1.06231489531953	1.32892148125433	0.126770301618204	5.23357056631206	0.92046447606842	0.90200540455998	0.0230692090760362	5.81667793144907	0.736663476327908	0.951052257620718	0.135152704775926	4.93270460393306	0.0412115325067173	0.0361278254787064	0.000551155685164458	5.18390756577756	-0.198224768431277	-0.191223270652366	-0.0144698140869832
Chr10_core_Tb427v10	1699485	398	+	227	159.132636510008	150.123210548631	431.679244934322	175.294150778243	243.223989596678	68	56	53	115	66	79	12	12	12	11	13	11.5	7.57416728106031	0.481228479795898	0.808666601111326	0.0414940808957436	7.53226151331596	0.0619711843238451	0.083068661884379	8.11111746094592e-05	8.292604357218	0.184352281598366	0.315298287694659	0.0269096971071247	7.64373299658001	-0.0411703940047617	-0.051717941958629	-0.000727766278846907	7.87941359323143	-0.229756850903042	-0.29110804760078	-0.0234498771481602
Chr10_core_Tb427v10	1699783	336	-	730	417.410103019673	498.300389574747	784.129443833889	257.553374391465	306.97270536356	4	4	2	9	4	5	1	1	1	1	1	1	9.10989464448048	0.300802240480444	0.591869106487714	0.0236133438690938	9.23752962226237	0.250800552537104	0.386323575726592	8.11111746094592e-05	9.56430406363472	-0.678386404957696	-1.38755554203497	-0.290029735059384	8.76213307424106	-1.13009238009201	-1.52701819518239	-0.277499610528747	8.88852749967052	-1.55783350390445	-2.1314732126364	-0.848581529485366	Tb427_100072000
Chr10_core_Tb427v10	1699906	392	-	267	123.665451408728	134.787825003278	425.500782788722	140.092721713922	115.739389428796	0	0	0	0	0	0	1	1	1	1	1	1	7.50975753787046	-0.118970157079651	-0.198481745343242	-0.00644317687578191	7.57164164167174	-0.325407981592256	-0.4379401516035	-8.11111746094592e-05	8.39905367625526	-0.0739856937730757	-0.128307302004526	-0.00963576392339975	7.59938659056394	-0.597833623772488	-0.748298324719458	-0.0353497260845266	7.46217515055765	-1.5361120994743	-1.87822206630509	-0.627861221554032	Tb427_100072000
Chr10_core_Tb427v10	1700432	457	+	28	34.1874567296673	43.1377603181258	97.4333460210825	51.0807993794883	75.2744019478707	0	0	0	0	0	0	1	1	1	1	1	1	4.97461608786783	1.20484033287464	1.45670860291062	0.165094191910818	5.14019758357805	1.37310534357355	1.32383956224345	0.116055895017585	5.7233091430104	1.18849074112188	1.52014548171775	0.357730078999708	5.26082612034405	1.29558062394944	1.20742308445538	0.137478798060252	5.53826433479268	1.11626229308064	1.12273647786794	0.193256688298651	Tb427_100072000
Chr10_core_Tb427v10	1700501	442	+	21	19.418567816534	30.0827920769929	46.9921817747225	45.2347849887382	61.9016080993441	0	0	0	0	0	0	1	1	1	1	1	1	4.37115338408346	0.798690796232208	0.885144182253465	0.0497253266347964	4.68045648706742	1.29449061055912	1.1470483998506	0.06422406022833	4.99794144211449	0.591420168807767	0.705439431567552	0.0816678758311607	4.97074235909256	1.55979843469217	1.37750803636141	0.204538170098165	5.1948880288181	1.26970579317067	1.22647743405021	0.233391748522755	Tb427_100072000
Chr10_core_Tb427v10	1700648	441	-	5	15.1743412881211	4.9457935867331	17.2713617532533	13.1924802080683	5.50329516904316	0	0	0	0	0	0	1	1	1	1	1	1	3.21488226438988	2.37688574671467	2.20685525465458	0.568144188234444	2.45228695961342	0.892023132625926	0.476932693903702	0.000407706503462879	3.30545697373695	1.27645368077906	1.31342490499772	0.25653555534245	3.11737175426736	2.15202377500719	1.21536472775664	0.138589552857814	2.52259311127089	0.423052014098182	0.281639601000156	0.0226523055411457	Tb427_100072000
Chr10_core_Tb427v10	1700868	273	+	611	274.898881786618	147.366687458562	1274.63640925765	199.87534189901	494.546231750652	0	0	0	0	0	0	1	1	1	1	1	1	8.6807937899765	-0.0750904736433551	-0.141769820238375	-0.00408186497608578	8.23218097297073	-1.35457099763382	-1.93809556044521	-0.466257745268502	9.78632228128695	0.272944883283349	0.577899419344845	0.0602308585859742	8.45138493017212	-1.25441775414037	-1.66620533651011	-0.342320671405332	9.10381407063896	-0.609224652212498	-0.845968195222553	-0.111213285167101	Tb427_100072000
Chr10_core_Tb427v10	1701002	407	+	338	171.200107935977	189.572466923446	565.03719714318	159.255812668543	209.60383810649	14	13	11	25	8	14	6	6	6	6	6	6	7.9133795798063	0.0375573486152705	0.0655056751841586	0.00187398322190339	7.98670888894944	-0.15577076398398	-0.218139152580445	-8.11111746094592e-05	8.7732450656163	-0.0168268212578661	-0.0306861700701277	-0.00199909507622631	7.86136831875715	-0.748490227689187	-0.9561726985045	-0.0691972130305145	8.05898536513542	-1.01441589468055	-1.30421767091506	-0.267727728582364	Tb427_100072000
Chr10_core_Tb427v10	1701021	372	+	64	46.9407209361502	52.9753212396496	135.875964601093	83.3441839703674	196.980295170439	61	47	51	123	79	194	20	22	22	20	22	21	5.78964064218734	0.487879501812888	0.659384850770202	0.0286560728859948	5.87601429717873	0.443323540914994	0.482154100538091	0.000587933607731511	6.55133642305598	0.447371344395871	0.623287267573423	0.0671348693514534	6.20043303098498	0.754331148483539	0.813637541903786	0.0441000899034191	6.81839607588149	1.2794837790994	1.47399428143798	0.352659240046163	Tb427_100072000
Chr10_core_Tb427v10	1701054	407	+	4	1.69505057362353	0.783357301336555	14.7796449956969	6.18469175411819	8.80688395405419	0	0	0	0	0	0	1	1	1	1	1	1	1.65208959052752	-0.271635872496831	-0.194767069796616	-0.00625996378392764	1.26492394528895	-0.849790170286581	-0.327728030635326	-8.11111746094592e-05	3.05173206039822	1.37578697480712	1.38681235882672	0.289702268121898	2.45539301872205	1.62488029845849	0.750041641194441	0.0355271381861899	2.69411161004171	1.28704189712674	0.88015423008898	0.1191143292111	Tb427_100072000
Chr10_core_Tb427v10	1701084	401	+	601	178.701933463261	214.812363133431	1232.68618962349	291.07142187587	493.28076205239	0	0	0	0	0	0	1	1	1	1	1	1	8.3589316600493	-0.69467756015889	-1.26973174197195	-0.111721196436801	8.49135413884852	-0.767101395662082	-1.12098669896931	-0.0590149287668684	9.75029792491653	0.249375755234982	0.525005305328014	0.0524041988483015	8.71006321951079	-0.676522157110141	-0.911652522984902	-0.059819965264704	9.09007387319988	-0.589456295823812	-0.817759635705735	-0.104795445854802	Tb427_100072000
Chr10_core_Tb427v10	1701306	395	-	46	42.1401399769151	37.4713922318587	53.020067665113	19.4488486681334	33.9174441064554	46	46	40	47	22	37	26	26	25	28	26	32.5	5.47664954005363	0.803016421915398	1.04074155580344	0.0688102610165161	5.39299990137237	0.450793828905012	0.453902590119988	0.000103214368277992	5.64058342298347	-0.385132485599173	-0.488588252574179	-0.0473506496971199	4.92869619542688	-0.745153963754622	-0.652724179415002	-0.0255452721767005	5.32211343527401	-0.712554966988755	-0.698820889029552	-0.0805048004594105	Tb427_100072000
Chr10_core_Tb427v10	1701624	353	-	29	19.653038292817	17.1136959712879	31.9538641028896	16.2023144920471	17.9294610756411	0	0	0	0	0	0	1	1	1	1	1	1	4.60778425079516	0.364808794446525	0.418525438733775	0.0143646867309198	4.51063440660616	0.0520945773777172	0.0446649639136927	8.11111746094592e-05	4.95148070322737	-0.411456190648325	-0.488661531589504	-0.0473652220171372	4.47230958978662	-0.283109017055229	-0.225645443710293	-0.00445758955900579	4.54329251387945	-0.871306137477582	-0.775839907602216	-0.0954957342013863
Chr10_core_Tb427v10	1701658	363	+	59	26.0450979199704	28.7327329507993	78.7587483521475	38.6636809840178	49.9821723361742	0	0	0	0	0	0	1	1	1	1	1	1	5.31259566075135	-0.238314949506163	-0.302022554308617	-0.0101322233228731	5.38216528517244	-0.281533493580214	-0.282960363738055	-8.11111746094592e-05	6.10165802137785	-0.197477116494191	-0.262431523911403	-0.0212108478584964	5.59313111401754	-0.193522246576262	-0.190832886366086	-0.00347333429577538	5.77625992577129	-0.545397429540216	-0.563581568790634	-0.0573060971151039
Chr10_core_Tb427v10	1702847	388	+	49	7.41221400033406	18.7773375916613	55.3942828080026	21.384107529998	36.5961574721877	49	8	21	50	24	38	41	39	39	40	41	40.5	4.30671903351839	-1.73806612282034	-1.90795576296553	-0.365526508244863	4.94909526427003	-0.590476030616261	-0.550136531748569	-0.00204214510543331	5.71699271917547	-0.41674407602808	-0.532704426189329	-0.0537301056839622	5.04058413233009	-0.714643782815292	-0.63960474311889	-0.0245444240215623	5.42127723550329	-0.702371061283826	-0.696916348364931	-0.0801005491462245	Tb427_100072100
Chr10_core_Tb427v10	1703261	406	-	107	35.7634227194649	46.5410144576396	142.905099885206	45.1752846964965	65.3888832377402	0	0	0	0	0	0	1	1	1	1	1	1	5.96431802230506	-0.635590272468794	-0.878941127434301	-0.0488892828056965	6.15202005863108	-0.496020957047932	-0.56185152978159	-0.00204214510543331	6.95607268528731	-0.244851473375295	-0.356598149338274	-0.0311019585125632	6.13076733287655	-0.85588032895201	-0.914498818705447	-0.0603986918221125	6.39507800947814	-1.0300926907247	-1.13754099883133	-0.198539510801988	Tb427_100072100
Chr10_core_Tb427v10	1703275	401	+	7	1.74343349720255	0.816777046134718	13.4474857049836	0	2.69552328990377	0	0	0	0	0	0	1	1	1	1	NA	0	2.03629950699924	-0.947283634972407	-0.72513432828124	-0.0339913008185715	1.65195084392525	-1.56645873152776	-0.674527302451448	-0.00487561680536198	3.35441188161992	0.474326962069216	0.490027565024073	0.047589730155794	0.953445297804259	-2.17031271894525	-0.592091935716452	-0.021186393263165	2.29147139890396	-0.850848933963473	-0.545968206412406	-0.054680667251265	Tb427_100072100
Chr10_core_Tb427v10	1703439	349	+	24	14.4626884636186	18.7701735609119	37.5822807186677	14.3090103461539	8.55082479771404	0	0	0	0	0	0	1	1	1	1	1	1	4.25900367892747	0.194484585407476	0.211989609662435	0.00689299986967629	4.44150375231705	0.453736305473416	0.383737952096787	8.11111746094592e-05	4.93287891106923	0.0883383664628654	0.104733019799096	0.00768935822488955	4.25155658534464	-0.152570599397274	-0.115719102147767	-0.00210300703673551	3.8963795572357	-1.51764758884714	-1.23891362709447	-0.238479429822801	Tb427_100072100
Chr10_core_Tb427v10	1703834	389	-	121	56.2536460890255	86.1316001917456	174.204038142942	79.5934931059938	115.033958662247	121	61	97	157	90	122	39	39	39	38	40	39.5	6.37572683928609	-0.162638576326624	-0.237064000379865	-0.00775160517503467	6.68081698218557	0.177141560999164	0.215458164407012	8.11111746094592e-05	7.18679082437645	-0.153893035078574	-0.230054985651147	-0.0181531433172014	6.62421281978311	-0.255780702739606	-0.290896120614326	-0.00665949778020552	6.88849282789124	-0.407915932181896	-0.473116589938789	-0.0445541748195448
Chr10_core_Tb427v10	1703915	387	+	145	99.604477383785	130.558953400255	366.241876572378	182.230370522894	300.338834007866	142	107	145	334	202	317	40	40	41	40	40	41	6.91511901793856	0.414431469680805	0.645347315545079	0.0276394799770772	7.10947372430751	0.50114947122353	0.641773504973432	0.00356653020849018	7.85174827143325	0.612234048565994	0.990394925943917	0.145703611344137	7.34922398414911	0.656182133840059	0.803905393788621	0.0427670030731764	7.70886117154867	0.717230608274302	0.89587117865895	0.123117424615567
Chr10_core_Tb427v10	1704151	398	-	12	5.30442121700027	16.6803567276256	15.5760552295889	9.92231042140996	19.0585961997397	12	6	20	14	11	21	40	38	41	39	37	42	3.09050420345491	-0.246951206919216	-0.224791493762743	-0.00714982822131491	3.87327213856205	1.29131087040649	0.9701427239984	0.0309569418044645	3.82534886179287	-0.103115979576291	-0.110803818876847	-0.00820305291971438	3.51272970743614	0.46708231341401	0.294550850257158	0.00665949778020552	3.96679355527896	0.550773963335259	0.454021415002582	0.0421723551025743	Tb427_100072200
Chr10_core_Tb427v10	1704178	389	-	186	146.628356199263	186.470474641924	409.379489635915	244.971084337337	372.223703638817	184	159	209	373	276	393	40	41	41	40	41	40.5	7.37198166775918	0.637790587504479	1.04756890415015	0.070016069814214	7.54484923779665	0.66090499451817	0.887042286629875	0.0210841589285135	8.11104390468432	0.402574286124161	0.67268065128705	0.0758573389231603	7.7412205499936	0.728708934747424	0.922470795418628	0.0620360369048415	8.0424972906347	0.672152263737509	0.863030962992184	0.115084661960356	Tb427_100072200
Chr10_core_Tb427v10	1704208	404	-	30	36.9600443000264	39.1947401908932	86.9122459440129	56.1333444106527	112.973289571557	29	43	49	73	71	126	39	40	40	38	40	40	5.07900901907741	1.21953462392539	1.49626679772398	0.176697515544131	5.12080664304222	1.13980504053053	1.0951609268163	0.0531273163161033	5.69025041973284	0.928416234531696	1.18360743608166	0.205958070166658	5.37715858066281	1.32137923634464	1.2568329677351	0.155276748785267	5.87847313472792	1.58265722261908	1.65409362627654	0.462489632000786	Tb427_100072200
Chr10_core_Tb427v10	1704389	402	-	19	6.94109928196372	1.62221936657308	0	0	0	19	8	2	0	0	0	40	40	42	NA	NA	NA	3.59045899345035	-0.507020340068343	-0.49931307930052	-0.0186706884370752	2.68548800464273	-2.30493528224543	-1.30842241602099	-0.110066759452362	1.64270110943112	-5.47978181345844	-4.9585279003391	-5.31407222596703	1.64270110943112	-3.8950919960468	-1.36706207751717	-0.201661590326446	1.64270110943112	-4.64061536800337	-2.67571434255825	-1.43520914756186	Tb427_100072200
Chr10_core_Tb427v10	1704737	440	+	192	146.64897885842	193.611133348957	423.363604494333	225.34993373065	208.246936056263	189	201	307	339	372	261	40	40	39	40	40	40	7.39492417803781	0.593715006989717	0.977727627511962	0.0599304661079881	7.5947268461677	0.670867601353104	0.904970740510542	0.023320307671205	8.15808545925105	0.40325809312352	0.67786730355703	0.0767969963787601	7.70396765790697	0.562226321413676	0.70965474813807	0.0311278832539707	7.64716292376196	-0.214428046410945	-0.266430976304601	-0.0210408934454949	Tb427_100072200
Chr10_core_Tb427v10	1705092	341	-	185	124.745934845118	117.832045232248	232.842920174947	96.2056555319197	262.370700860695	184	108	93	238	75	239	40	40	40	41	41	40.5	7.25194767223749	0.405626883262376	0.65712431329944	0.0284942284366694	7.21098619297474	0.00347133892007645	0.00449646098686076	8.11111746094592e-05	7.70079163087613	-0.382623113384009	-0.607658062020128	-0.0649167916658486	7.06540186762306	-0.611086690062215	-0.728821911256057	-0.0328772671735004	7.78674245843868	0.172893064670572	0.217378041501391	0.0166760569330135
Chr10_core_Tb427v10	1705249	412	+	33	22.3527429651956	20.4269708566575	139.226965611946	43.1948433921423	46.7698955745084	33	27	27	119	58	54	41	41	41	41	42	41.5	4.79019231228984	0.366401182739899	0.431539779553662	0.0150519519956791	4.72669039220212	0.10456487589843	0.0934742960836224	8.11111746094592e-05	6.09627792525897	1.44946417981325	1.92515829527404	0.633916131984559	5.25774015837595	0.823316755484972	0.766872378249625	0.0371820497103218	5.31446948146992	0.21892140748441	0.214507566619707	0.0164083968791375
Chr10_core_Tb427v10	1705272	407	+	174	120.348590727271	171.555248992706	604.828549054671	249.706929572522	329.377459881627	174	140	217	526	322	367	41	41	40	40	40	40	7.18207003261745	0.438035634194365	0.703903695260778	0.0323023920828079	7.43690566094691	0.633968909744235	0.841451517752248	0.0154595645615285	8.34432890516528	1.05110293592789	1.80983481668063	0.544176008103938	7.70703058100439	0.851663721806893	1.07524782930345	0.0966533968898048	7.90643480984457	0.589854568940239	0.749027218966514	0.0900806676853888
Chr10_core_Tb427v10	1705977	405	-	169	32.5095159551815	0	0	0	0	168	38	0	0	0	0	41	41	NA	NA	NA	NA	6.22497577067652	-1.42697550115881	-2.04069883830815	-0.449393396272516	3.20257073156817	-7.53654707953878	-4.85876018154992	-4.28285371017056	3.20257073156817	-8.80972962506256	-8.98919062438642	-17.0957806037381	3.20257073156817	-7.59345917987719	-4.39450911701005	-3.64324375267042	3.20257073156817	-8.32011059866417	-6.14714569062496	-7.80847088324479	Tb427_100072300
Chr10_core_Tb427v10	1706108	390	+	174	20.1932583414594	0	0	0	0	174	21	0	0	0	0	40	40	NA	NA	NA	NA	5.909086074809	-2.14410665701869	-2.94372259461366	-1.29389190479488	3.22354161310483	-7.57958387040339	-4.91097100833406	-4.38333019338776	3.22354161310483	-8.85394303156282	-9.04971539708942	-17.3230804849435	3.22354161310483	-7.64129912348514	-4.44862480817855	-3.74061861894849	3.22354161310483	-8.36780111248297	-6.20165902552582	-7.94720833919627	Tb427_100072300
Chr10_core_Tb427v10	1706232	349	-	148	65.6383553348842	2.34627169511398	0	0	0	147	58	2	0	0	0	40	39	41	NA	NA	NA	6.63086719305409	-0.224047583541103	-0.337084212818308	-0.0113060488282763	4.36169625192372	-4.90046412149387	-4.0787040349333	-2.89923176823103	3.10715956040038	-8.60839160457603	-8.71618337357932	-16.0857093987897	3.10715956040038	-7.37518976181391	-4.152890141015	-3.22259323291634	3.10715956040038	-8.10254888939657	-5.90175586125618	-7.19783617875647	Tb427_100072300
Chr10_core_Tb427v10	1706392	387	-	163	4.65441483101799	0	0	0	0	162	5	0	0	0	0	40	42	NA	NA	NA	NA	4.85947773825206	-4.067886468773	-4.83867106249412	-3.89083274916316	3.17657341274904	-7.48319802727646	-4.79450166221572	-4.15918549820346	3.17657341274904	-8.75489906325582	-8.91442003757713	-16.8148710823809	3.17657341274904	-7.53408545922703	-4.32792705830926	-3.52520990273562	3.17657341274904	-8.26092513719101	-6.07985523772909	-7.63868384163245	Tb427_100072300
Chr10_core_Tb427v10	1706539	414	+	283	2.46044733114633	0	0	0	0	281	3	0	0	0	0	40	42	NA	NA	NA	NA	4.85651005608506	-5.66199041672567	-6.7319822443396	-8.07588253240729	3.57360246247111	-8.2983112679624	-5.83252334177811	-6.33430672663586	3.57360246247111	-9.58990415413284	-10.0887068004068	-21.4488236637659	3.57360246247111	-8.43281464602458	-5.4051807233835	-5.64722976429332	3.57360246247111	-9.15710951522671	-7.1422616718931	-10.5200896423432	Tb427_100072300
Chr10_core_Tb427v10	1706550	452	-	34	0	0	0	0	0	34	0	0	0	0	0	41	NA	NA	NA	NA	NA	2.05426222838908	-5.31330678437503	-4.07961441343388	-2.72280456576847	2.05426222838908	-5.18335458479629	-2.49361339506695	-0.879595060264739	2.05426222838908	-6.36641502976475	-5.93917079297105	-7.54751861298981	2.05426222838908	-4.89818939536488	-1.98170489084625	-0.527601416564968	2.05426222838908	-5.63705067129339	-3.48056483679604	-2.45657272657161	Tb427_100072300
Chr10_core_Tb427v10	1706866	403	+	28	0	0	0	0	0	28	0	0	0	0	0	42	NA	NA	NA	NA	NA	1.91644500708237	-5.04796925248533	-3.78657764704707	-2.3668518171027	1.91644500708237	-4.90137648854106	-2.27112647061962	-0.70412135683468	1.91644500708237	-6.07016531887772	-5.60477371624742	-6.75383303332784	1.91644500708237	-4.56450125634415	-1.76217088059403	-0.392705554308035	1.91644500708237	-5.30544573569174	-3.20232073969971	-2.08123271275853	Tb427_100072300
Chr10_core_Tb427v10	1706968	353	+	866	12.0101900678326	0	0	0	0	857	11	0	0	0	0	40	40	NA	NA	NA	NA	6.70204387132145	-5.16874804694704	-7.84446181562808	-11.101569703417	4.37952796958009	-9.9553069864078	-8.31571436114456	-13.2221321003134	4.37952796958009	-11.2700944023817	-12.7074149277225	-33.7702974305279	4.37952796958009	-10.2068311115737	-7.9697918989575	-12.5386353137043	4.37952796958009	-10.9271546975718	-9.52364693269309	-18.5514392637573	Tb427_100072300
Chr10_core_Tb427v10	1708210	359	-	26	0	0	0	0	0	26	0	0	0	0	0	41	NA	NA	NA	NA	NA	1.8639602272816	-4.94702756329149	-3.67791506462992	-2.25057142997207	1.8639602272816	-4.79401618094163	-2.18959082646681	-0.650452973827936	1.8639602272816	-5.95717251385629	-5.47904253877211	-6.47256895271775	1.8639602272816	-4.4368383119658	-1.68225501433318	-0.353867886382431	1.8639602272816	-5.17861476825349	-3.09867759263599	-1.9532619504171	Tb427_100072400
Chr10_core_Tb427v10	1708235	488	+	188	53.9049710878659	48.1331921476678	8.28691277439388	0.422081820933777	3.36006916615445	185	93	107	6	1	5	40	40	40	36	42	42	6.66204364375105	-0.84880036680798	-1.28192425590672	-0.114686850414062	6.58114504866816	-1.28382915696777	-1.54172724154793	-0.211816667372398	5.34688854299276	-4.99508975650231	-6.15825750163653	-8.09532067847661	3.72069369613292	-6.99555986349067	-4.66019245051502	-4.13083195705257	4.75352370586987	-5.83034021374873	-5.33327724431612	-5.87006749716633	Tb427_100072400
Chr10_core_Tb427v10	1708351	426	+	410	77.5259982243353	105.688027484662	57.1199436027815	14.7570292250141	0	404	100	154	48	22	0	40	40	41	42	40	NA	7.48356070801159	-1.40866134875304	-2.34319142493708	-0.679863388844856	7.70585785775407	-1.2879165271678	-1.75657813744061	-0.338397111913695	7.26486737754167	-3.51626243879663	-5.30386460484123	-6.08473830237013	6.30632029078906	-4.38181319918079	-4.79266786791101	-4.38312128935608	3.8406192058889	-9.75069793315539	-7.8982736085069	-12.8404997448668	Tb427_100072400
Chr10_core_Tb427v10	1708396	358	-	56	5.33263175990444	17.6300216432933	93.9882777340182	1.11487161934703	10.3721474238541	56	5	16	93	1	10	41	38	41	40	42	42	4.18216297783	-2.37233846233989	-2.55644794284123	-0.872970126465708	5.0002438523245	-0.872908211486684	-0.820855346675993	-0.0144242930149345	6.19112120811183	0.126840103180075	0.170125288794396	0.0132111780878135	3.2557992195516	-4.33195374639488	-2.54509799459976	-1.01318242244076	4.63137199063539	-2.58239633435348	-2.32573083762669	-1.04277474831977	Tb427_100072400
Chr10_core_Tb427v10	1708399	411	+	408	68.2052858404625	102.086647422458	187.103591764915	66.7788213164029	37.3672401096917	405	82	133	160	89	43	40	41	40	41	41	42	7.38827073003724	-1.59095368858447	-2.61799257670828	-0.936222420395216	7.67744571065578	-1.33174057077192	-1.81129924553801	-0.375489650157911	8.11286795357935	-1.85617812961461	-3.10229471747947	-1.96306158207706	7.37313639685856	-2.27455441052016	-2.79257682801506	-1.28394466572282	6.95853531983885	-3.76797867412386	-4.39957276468971	-3.96646889571509	Tb427_100072400
Chr10_core_Tb427v10	1708471	418	+	240	57.148216734959	60.2247032682634	143.583291239512	69.0727345853304	80.648572680607	239	69	81	122	96	94	40	39	40	40	41	41	6.87954857975966	-1.10837131955048	-1.71861415480277	-0.265477101959095	6.91705235689759	-1.33005022736468	-1.66544242121627	-0.280479123045679	7.5403261576045	-1.44219524137738	-2.24673265797277	-0.926002519909035	7.01517160310341	-1.45952810425304	-1.73196591844574	-0.373113419558131	7.12619344907072	-1.90360062966264	-2.25793087742877	-0.973606090998163	Tb427_100072400
Chr10_core_Tb427v10	1708525	302	+	34	0	0	0	0	0	34	0	0	0	0	0	41	NA	NA	NA	NA	NA	2.05426222838908	-5.31330678437503	-4.07961441343388	-2.72280456576847	2.05426222838908	-5.18335458479629	-2.49361339506695	-0.879595060264739	2.05426222838908	-6.36641502976475	-5.93917079297105	-7.54751861298981	2.05426222838908	-4.89818939536488	-1.98170489084625	-0.527601416564968	2.05426222838908	-5.63705067129339	-3.48056483679604	-2.45657272657161	Tb427_100072400
Chr10_core_Tb427v10	1708616	368	-	335	91.5889100290253	48.3049169406663	76.6050036608972	15.5191451478578	0	333	90	47	74	15	0	41	42	42	41	42	NA	7.4575622393727	-0.880106425631213	-1.45969209334947	-0.166086241819889	6.99956177657487	-2.12755192242891	-2.69017659474566	-1.06276066851264	7.3294607683411	-2.81011496375823	-4.27056058990117	-3.90505051829253	6.19594710616326	-4.0122887825807	-4.32513798511333	-3.51983061696038	3.69508447810009	-9.42806718709039	-7.48210984569329	-11.5373115939107	Tb427_100072400
Chr10_core_Tb427v10	1708677	397	+	512	97.7049482898931	174.687814586433	349.620209774632	109.130888711793	70.1152142981953	509	110	207	313	129	76	41	41	40	41	40	41.5	7.8095660046363	-1.37483681209014	-2.37109992921452	-0.704806577168204	8.22708340704445	-0.855546630960641	-1.22357287769744	-0.0834171241235726	8.72655736207027	-1.30545270022021	-2.36548839836589	-1.0481945182029	7.88895936090853	-1.88915462697926	-2.4182417388885	-0.888670472347908	7.57165767001316	-3.19164806996342	-3.93997560185113	-3.15983702107949	Tb427_100072400
Chr10_core_Tb427v10	1708698	382	+	368	63.8492045094562	125.86127205848	74.943160271005	13.0459862962238	10.5308427036059	365	67	135	70	14	11	41	40	41	41	42	42	7.26668560890763	-1.54444862171304	-2.50629904028463	-0.828014194373291	7.75346568225893	-0.879332968991836	-1.20486604695713	-0.0792976415549009	7.38141950746731	-2.98089190928776	-4.55761169811141	-4.47037475956078	6.14265717267655	-4.38721203917598	-4.69531600730347	-4.19676053736747	5.99449595706025	-5.37880495325235	-5.69344746360937	-6.69606551043944	Tb427_100072400
Chr10_core_Tb427v10	1708826	500	-	21	12.0537754985498	10.6587677655433	0	0	0.64562314769265	21	22	26	0	0	1	39	39	40	NA	NA	42	4.038157081938	0.12304413435045	0.129759638016502	0.0036381237199325	3.95318528619675	-0.118132473198607	-0.0902986691151641	-8.11111746094592e-05	1.71313237735105	-5.63192926038659	-5.12257060477995	-5.67628552640648	1.71313237735105	-4.06816631548041	-1.46364733774908	-0.246390933181217	2.3111986514197	-3.85747531335345	-2.4830999427029	-1.211440740755	Tb427_100072400
Chr10_core_Tb427v10	1709733	346	+	2086	883.443549065813	882.85139568427	1165.52032667613	187.794803081794	105.801999859663	2070	781	733	1184	154	98	41	41	41	41	41	41.5	10.4073398166694	-0.0441896711875587	-0.0972724814362992	-0.00294420759516823	10.4068564243633	-0.232270950390661	-0.380632542994716	-8.11111746094592e-05	10.6071232142488	-1.64432878681341	-3.99852873186386	-3.4012670397037	9.29185928864864	-3.06303943739832	-4.24212682776476	-3.37379248091999	8.87944706679307	-4.6044550433098	-6.29594800578221	-8.19032305413081	Tb427_100072400
Chr10_core_Tb427v10	1709788	387	-	108	43.7514994115691	27.9126038303994	15.1697818698618	4.48843277149985	0	108	46	31	14	5	0	41	41	40	40	42	NA	6.11460283371556	-0.361522642090919	-0.509758973037013	-0.0191078683815507	5.79500518926894	-1.21439846516953	-1.3044935296755	-0.108646701775084	5.36573221217171	-3.36470946061063	-4.15574943955456	-3.68869616161228	4.54006893202704	-3.91564041143331	-3.1671123292367	-1.74251687282044	2.88077561622224	-7.58248193959511	-5.3367974818873	-5.87843792508104	Tb427_100072400
Chr10_core_Tb427v10	1709826	481	+	102	85.652837123845	106.689903638996	65.1896249031069	3.55795508488823	2.75161514431552	100	139	227	47	8	4	40	40	40	41	40	42	6.55415325071522	0.689495149724155	1.02760768600368	0.0665761932652621	6.71175265604574	0.728121851592136	0.88907868278473	0.0214518991557938	6.3585368609876	-1.26340524813031	-1.72447287882827	-0.483882268334735	4.35011649817389	-4.1016916772492	-3.18164244605654	-1.76067695392994	4.19031830603543	-5.11499422535244	-4.34692196030989	-3.86991213168252	Tb427_100072400
Chr10_core_Tb427v10	1709991	380	+	305	39.4401707692459	48.2143593671665	328.169144097704	35.9436472739969	61.6808383717244	305	41	51	305	38	64	41	40	42	41	41	41.5	6.78739858296304	-1.98687084135678	-3.04681797931042	-1.42067439360621	6.93065187902309	-1.99345908375127	-2.500193036213	-0.879595060264739	8.30776039010691	-0.636539910150882	-1.09081883372498	-0.174775462889293	6.72131200787245	-2.72699267526141	-3.13599864908065	-1.70092428057583	7.10671336654148	-2.63295652712593	-3.11740512408712	-1.96875612152929	Tb427_100072400
Chr10_core_Tb427v10	1710386	434	-	85	70.9371938771018	79.8396598953941	9.70474792959486	0.631855248505084	0	85	93	121	8	1	0	41	40	40	39	24	NA	6.28822801043604	0.674944725145822	0.973012143943205	0.0593576069177478	6.37294648187987	0.592983374146827	0.692692543021642	0.00584725991443306	4.88451057808004	-3.61171275386989	-4.26286897457371	-3.89034799466859	3.29827099023061	-5.45400482509573	-3.24278737781147	-1.84105761343283	2.70892625744295	-7.18405029363184	-4.92419413375029	-4.99251192667314	Tb427_100072400
Chr10_core_Tb427v10	1710461	310	+	169	97.5160846345905	89.2708942845619	50.4303904091618	1.59579395429617	0	165	72	56	56	1	0	39	39	38	41	42	NA	7.01004403790354	0.168224289711464	0.264928758722694	0.00880604684546041	6.94665866253214	-0.262037049851077	-0.329272353965895	-8.11111746094592e-05	6.53779816717211	-2.36683118243264	-3.29273303153345	-2.23974087884663	4.23631917499462	-5.76124601140794	-4.35434446029531	-3.57053713434895	3.20257073156817	-8.32011059866417	-6.14714569062496	-7.80847088324479	Tb427_100072400
Chr10_core_Tb427v10	1710600	340	+	367	126.492933771506	113.659342922982	0	0	0	364	109	91	0	0	0	41	41	41	NA	NA	NA	7.75510242664786	-0.528318627318205	-0.905752911708715	-0.0521220002787648	7.67825278280066	-1.0249124260625	-1.39409319952554	-0.142969563559892	3.76080021986186	-9.98188621518611	-10.6675330437456	-23.9429406361546	3.76080021986186	-8.85071953992949	-5.95718341187718	-6.91617974059868	3.76080021986186	-9.57401520744285	-7.66881263388966	-12.1122417425803	Tb427_100072400
Chr10_core_Tb427v10	1710968	408	+	106	98.6964212849841	73.9025736355437	14.8151983396196	1.53466375220804	0	105	116	95	13	2	0	40	40	40	40	42	NA	6.68346289423597	0.842183444836916	1.27526441975277	0.112909298032747	6.47599512055536	0.159327856919171	0.188713404886876	8.11111746094592e-05	5.33580088290335	-3.36922585491845	-4.1493690162197	-3.67685742475379	3.87975000757889	-5.06479521005479	-3.51317999043922	-2.2182406550825	2.86735481011292	-7.5514795126614	-5.30406933481648	-5.8054319522865	Tb427_100072400
Chr10_core_Tb427v10	1710981	382	-	301	174.394095898962	177.138086600824	50.3189790391034	1.86371232803197	0	301	183	189	45	2	0	41	40	40	39	41	NA	7.84317598452076	0.225599540498339	0.390503155549003	0.013276636774784	7.85440565921295	-0.0937393113686995	-0.129680799299368	-8.11111746094592e-05	6.95165483925526	-3.22900713243152	-4.70035777099817	-4.76205322672093	4.73853432856066	-6.49540051770143	-5.47740502071184	-5.80659471824648	3.61800709595004	-9.25632615772804	-7.26568640068267	-10.8855688345035	Tb427_100072400
Chr10_core_Tb427v10	1711008	375	-	35	9.84782981307156	3.91548808151903	1.05276076355174	0	0	34	9	4	1	0	0	41	35	38	42	NA	NA	4.26050172312544	-0.87255203142792	-0.951299660458071	-0.0565194689837294	3.64616001978407	-2.16221389082572	-1.54484556139751	-0.213085677359205	2.89229134395664	-4.88421026937009	-4.86103342523619	-5.10315727259512	2.07487355975234	-4.94790349583102	-2.01576070913336	-0.551558230463434	2.07487355975234	-5.68646569016332	-3.52293900763789	-2.51697323907635	Tb427_100072400
Chr10_core_Tb427v10	1711050	405	-	224	110.361251532063	73.8738478178011	33.943370918371	0	0	223	128	92	30	0	0	41	41	40	41	NA	NA	7.30159151209102	-0.0424384833670948	-0.0691455534663129	-0.00204723000685351	7.01364757160826	-0.940538712546507	-1.19122111763073	-0.0752676044266986	6.45836303678024	-3.33137345507835	-4.5954469154952	-4.54620462415314	3.40528581737057	-8.05389008861557	-4.93277808133589	-4.65704386295322	3.40528581737057	-8.77918273279145	-6.68280182212659	-9.21845601215641	Tb427_100072400
Chr10_core_Tb427v10	1711178	464	-	68	16.2172338802111	14.7486902596149	3.9112858073778	0	0	67	25	28	3	0	0	40	39	40	42	NA	NA	5.08064816462371	-1.11175248501666	-1.36434013997302	-0.136724508570648	5.01432275494679	-1.4013068896319	-1.32109458396753	-0.114900102323925	4.11961565934312	-4.44787995581801	-4.90194743506464	-5.18966910422416	2.54901604148026	-6.07791414059264	-2.89030517742981	-1.39866483909049	2.54901604148026	-6.81045388956023	-4.552858963672	-4.25530068251647	Tb427_100072400
Chr10_core_Tb427v10	1711586	360	+	1209	519.831330928625	65.1982947484498	0	0	0	1193	488	59	0	0	0	40	41	41	NA	NA	NA	9.6317409116431	-0.0735013606547561	-0.151644368870528	-0.00451688697047366	8.13898953680119	-3.51565489568173	-4.99015227810735	-4.53721816213234	4.62009752698996	-11.7681617163143	-13.5580699946782	-38.3348736942206	4.62009752698996	-10.7244540604883	-8.82359343703626	-15.3765514829811	4.62009752698996	-11.4434571191735	-10.2911709957725	-21.5595795482405	Tb427_100072400
Chr10_core_Tb427v10	1711767	420	-	31	35.8824927941506	3.57782178920171	0	0.701528389798287	0	30	45	5	0	1	0	40	41	42	NA	42	NA	5.08122620645184	1.130916405462	1.38797034775562	0.143824943504484	3.50253932546291	-2.09676075003153	-1.45001788652402	-0.166900069302373	1.98863996174996	-6.22543610437624	-5.77917250612484	-7.16040715754728	2.62107533023575	-3.71764244558176	-1.80837164292849	-0.413507169188209	1.98863996174996	-5.47941443573237	-3.34697481674681	-2.27152261910013	Tb427_100072400
Chr10_core_Tb427v10	1711946	360	+	1249	625.488105507613	304.258708826099	0	1.09833594072716	0	1242	592	279	0	1	0	41	41	41	NA	42	NA	9.78856331020917	0.157098765577358	0.328569967666557	0.0109022226377601	9.26932941197234	-1.22992171892345	-1.89830935154273	-0.436402687660691	4.64356759304335	-11.8166780078301	-13.6429248819813	-38.8095308151495	5.48185292705247	-9.19143556379696	-8.89926477181856	-15.6507236460411	4.64356759304335	-11.4935495298978	-10.3674088492781	-21.8778698324316	Tb427_100072400
Chr10_core_Tb427v10	1712078	397	+	258	169.65131930336	138.574468301737	22.1981085571195	0.833060219173995	0	255	188	164	20	1	0	40	40	40	42	42	NA	7.7123474988348	0.398103110813763	0.679312537819203	0.0303646612373849	7.56686712504835	-0.236358212866591	-0.317941605350955	-8.11111746094592e-05	6.259260323673	-4.12727409105696	-5.57512812782044	-6.6807532415489	4.21438121199558	-7.01900797019423	-5.27804470103519	-5.36877646606464	3.50701023515747	-9.00793765960431	-6.95889389171637	-9.98990764454642	Tb427_100072400
Chr10_core_Tb427v10	1712088	434	-	54	32.8551213746577	14.2802643715339	0	0	0	53	44	22	0	0	0	41	40	40	NA	NA	NA	5.41401035537317	0.218984584017389	0.281404995971584	0.0094618546395434	4.82689224728357	-1.10519910650133	-1.00676421951547	-0.0372738404550272	2.38409216238846	-7.0727646469723	-6.76537447934899	-9.74439165337932	2.38409216238846	-5.68780268817048	-2.56596788740047	-1.03710215911804	2.38409216238846	-6.42225555683409	-4.18258362245603	-3.57600557896592	Tb427_100072400
Chr10_core_Tb427v10	1712211	430	-	18	6.84764744919932	3.33717762880141	0	0	0	18	9	5	0	0	0	42	36	42	NA	NA	NA	3.54336788556729	-0.451263247038522	-0.441165462332003	-0.0153319815133479	3.07474945833401	-1.39418697244954	-0.871625714645635	-0.0189646785705452	1.60472668281448	-5.39767690924251	-4.87070818081514	-5.12411159873324	1.60472668281448	-3.80153262111472	-1.31640753267407	-0.179591769213711	1.60472668281448	-4.54773861160115	-2.60537658225919	-1.35224928347928	Tb427_100072400
Chr10_core_Tb427v10	1712395	458	-	43	52.7092198492859	4.94289701138458	0	0	0	43	77	8	0	0	0	39	39	38	NA	NA	NA	5.58827392084754	1.2198734834492	1.60502122999013	0.218172833078573	3.94365911699661	-2.17000987614625	-1.65532597503142	-0.274255836406668	2.22147174792436	-6.72496893568171	-6.3533527180688	-8.60840093366008	2.22147174792436	-5.30006745225341	-2.26734115058483	-0.752751251377542	2.22147174792436	-6.03659423834965	-3.83006565344211	-2.98520919699373	Tb427_100072400
Chr10_core_Tb427v10	1712593	372	-	100	95.878919358945	11.9944123561471	0	0	0	100	95	12	0	0	0	41	39	38	NA	NA	NA	6.62084870556509	0.882097701248264	1.32550326490514	0.12593540318716	5.1471314177427	-2.2497711063841	-2.17169691249726	-0.633898695493967	2.82552584558946	-8.0123417757574	-7.93223142277875	-13.3513457485726	2.82552584558946	-6.72499288339678	-3.48367904584199	-2.17634952747632	2.82552584558946	-7.45473014175611	-5.20261395595393	-5.58290632693044	Tb427_100072400
Chr10_core_Tb427v10	1712722	387	+	94	29.7882549185151	0	0	0	0	94	32	0	0	0	0	40	41	NA	NA	NA	NA	5.7414644888168	-0.710903490974544	-0.954696019028653	-0.0569020450886628	2.78112121211054	-6.67211150886173	-3.87995817210812	-2.5866376804125	2.78112121211054	-7.91812396327008	-7.81151927715603	-12.9524104827956	2.78112121211054	-6.62166408442956	-3.38415754975129	-2.03604833429538	2.78112121211054	-7.35181871868153	-5.09582143850637	-5.35338287077257	Tb427_100072400
Chr10_core_Tb427v10	1713616	411	+	139	121.438679667165	134.845795475934	270.898451880491	145.562823993058	95.5906142340949	139	145	176	234	193	110	41	40	40	40	41	40.5	7.02706666576031	0.765190046209637	1.20749000871916	0.0999420453353927	7.1023137862288	0.6083725882254	0.778447889299701	0.0111778642448109	7.60419499645906	0.253259852570554	0.397560961327248	0.035998536828508	7.15728326538358	0.393468369683754	0.473517868031319	0.013277739708769	6.85522246381506	-0.87289460485013	-1.00918146139429	-0.155409160159355
Chr10_core_Tb427v10	1713698	395	-	143	108.488445472484	96.233348231819	18.7779406313942	0	0	143	121	113	17	0	0	41	41	41	41	NA	NA	6.96646915534492	0.559418209095153	0.876462801844043	0.04854333279755	6.88042417866604	0.0876987652493683	0.109331553636926	8.11111746094592e-05	5.71689298263496	-3.48803892907317	-4.45855257636405	-4.27175315278141	3.08245346333784	-7.31850612920172	-4.0915532129875	-3.11989424551478	3.08245346333784	-8.04605619422684	-5.8389171310379	-7.04586283095181	Tb427_100072500
Chr10_core_Tb427v10	1714194	381	-	551	199.150382098236	310.749386682808	1026.39347630671	275.08146910346	626.279163924842	550	208	330	957	293	647	41	41	41	41	41	41.5	8.37427454921124	-0.412448526244433	-0.755059347757297	-0.0365163902461987	8.69457212985889	-0.0903412891986686	-0.134080965171605	-8.11111746094592e-05	9.55564394662434	0.115574768018968	0.236080846600829	0.0187123556985278	8.60677607283737	-0.638183122280002	-0.855206109642354	-0.050108124447045	9.19951524316748	-0.117524818757289	-0.164241581923921	-0.0121608117318574	Tb427_100072500
Chr10_core_Tb427v10	1714226	398	+	672	343.019238699351	432.855257081885	1164.86641609854	415.08331929565	610.782630591658	667	387	516	1035	500	668	41	41	41	41	41	41	8.90881877312946	0.122968747376189	0.237380599683203	0.00775160517503467	9.07639842672305	0.145594866592905	0.221945811752795	8.11111746094592e-05	9.78997919122835	0.00580407533140148	0.0122959360158842	0.000790813964287484	9.04619219782811	-0.305421987338268	-0.418464482121866	-0.0103728036902941	9.32454311058353	-0.436687059556178	-0.615293727111372	-0.0655850393650305	Tb427_100072500
Chr10_core_Tb427v10	1714387	448	-	113	54.5412778735904	64.7695856127443	309.884440604209	81.9506562602024	105.987431223733	111	77	109	244	144	136	40	40	40	40	41	39	6.30449527357	-0.109792607592119	-0.158605015639481	-0.00479076496221561	6.4274437310225	-0.118537329207611	-0.139492516526411	-8.11111746094592e-05	7.55223045746	0.747575477040792	1.16626590237709	0.199407610108346	6.59600377945824	-0.113439927194768	-0.128589305550745	-0.00241611791333625	6.78054391769609	-0.426520879924558	-0.489556954371531	-0.0466844110439767	Tb427_100072500
Chr10_core_Tb427v10	1714419	469	-	30	19.0095756130168	30.5229836132121	113.478630538315	23.3501513844604	35.8011373840162	30	30	60	84	47	50	41	41	41	39	39	40.5	4.60842391407468	0.269913377797775	0.309685760791947	0.0104254105484487	4.94300143782912	0.794941918349574	0.739811329951748	0.00821999323181124	5.88167844557308	1.30136640701824	1.691109427275	0.461334563436161	4.7533319279761	0.142803680237667	0.120787690274498	0.00226585723284666	5.05634009188623	-0.00315608175572241	-0.00299785767813022	-0.000212952363912215	Tb427_100072500
Chr10_core_Tb427v10	1714517	449	-	18	11.831573521196	4.09310169715763	7.54566526303713	9.03784926699231	3.0618601092836	18	17	7	6	16	4	42	38	42	42	39	37	3.91686918067135	0.310043435058948	0.321018761172409	0.0107543623305783	3.20446104632923	-1.14148886991034	-0.73624180630286	-0.00800727329087546	3.60883254102057	-1.64733336060146	-1.73812457172635	-0.492908497736689	3.73155867433363	-0.278353428340766	-0.185949687601567	-0.00326480508683758	3.02104211093795	-2.24009221888976	-1.61063357034988	-0.434529018592944	Tb427_100072500
Chr10_core_Tb427v10	1714690	440	+	38	18.8756111401927	13.695964416968	24.6141630519961	21.1454361409457	28.3973094622176	38	26	22	20	35	36	39	39	41	41	39	40	4.77147822588832	-0.072773496858092	-0.0854818327827827	-0.00252430105972786	4.54709774944854	-0.645403415099987	-0.557330621176182	-0.00204214510543331	4.95860791625849	-1.16592082460988	-1.38561121254762	-0.289159136880098	4.85138875287893	-0.345660117505282	-0.298206616345371	-0.00665949778020552	5.05982490487706	-0.668633193479039	-0.635383067017496	-0.0688644998876457	Tb427_100072500
Chr10_core_Tb427v10	1714757	270	-	28	3.22305879960032	0	0	0	0	28	2	0	0	0	0	40	42	NA	NA	NA	NA	3.36468920776665	-2.06333635682246	-1.96158931909414	-0.400347237613529	1.91644500708237	-4.90137648854106	-2.27112647061962	-0.70412135683468	1.91644500708237	-6.07016531887772	-5.60477371624742	-6.75383303332784	1.91644500708237	-4.56450125634415	-1.76217088059403	-0.392705554308035	1.91644500708237	-5.30544573569174	-3.20232073969971	-2.08123271275853	Tb427_100072500
Chr10_core_Tb427v10	1715102	387	-	2	11.1705955944432	9.00406575174175	3.25066754354182	12.5676117601996	7.53200837637281	1	12	9	3	14	8	25	35	36	35	34	41.5	2.43336718942985	3.04433620745633	2.49028627243522	0.812363286102823	2.2852364560109	2.84094074516056	1.45383759529154	0.168871060390342	1.61453774205453	0.395400468493919	0.357053472972633	0.0311333874672297	2.51492584385696	3.41831387581747	1.60810556964351	0.317733641656478	2.163844434363	2.11228257908127	1.32773465106263	0.278799089762189
Chr10_core_Tb427v10	1715472	399	-	5	2.63979916352068	3.31292338012629	4.46100696778607	5.74493039863474	6.33169121890552	5	3	4	4	7	7	42	41	32	42	41	41.5	2.05505194953645	-0.0134838286752395	-0.010354407987824	-0.000208676049466192	2.19516457967331	0.390051382364112	0.194886780899721	8.11111746094592e-05	2.38503230107478	-0.453506731083765	-0.433828123512797	-0.0405839921920686	2.55105855567529	1.20264505672696	0.572277510684556	0.0196666417087936	2.615837193825	0.57758353857655	0.390191558310768	0.0343257621671182
Chr10_core_Tb427v10	1715712	420	-	110	97.281424908586	158.855287440556	337.814444419662	225.19061312525	291.775838495826	109	122	222	286	321	344	40	41	40	41	40	40.5	6.69969554164292	0.768785027429007	1.16642927176001	0.0917394823453669	7.05200281899416	1.18061876649389	1.50196538123201	0.192464183442539	7.59506176191898	0.907967197661489	1.42374686945832	0.307655754729144	7.30305258234314	1.3576130498334	1.65630709404951	0.335591018141793	7.48954466013864	1.06992154374582	1.31135748259131	0.271037711800628	Tb427_100072600
Chr10_core_Tb427v10	1716297	425	-	99	49.8499195584967	49.0667574123402	267.107192877683	77.7175192261164	171.66981498033	99	64	71	223	115	206	41	40	41	40	40	40.5	6.14527109437224	-0.0503132480041215	-0.0712232625290846	-0.00209745574247439	6.13396279912135	-0.307821630369412	-0.347774570685878	-8.11111746094592e-05	7.35029885214271	0.736954058092569	1.12267574744236	0.184679235561915	6.46302224760637	0.00912256723487787	0.0101770218383481	0.000264835812773563	7.03215652009396	0.454329909777789	0.534188474537543	0.0528947374616862	Tb427_100072600
Chr10_core_Tb427v10	1716351	264	-	32	0	0	0	0	0	32	0	0	0	0	0	41	NA	NA	NA	NA	NA	2.01118390651423	-5.23032521177935	-3.98680946415073	-2.60471613029138	2.01118390651423	-5.09520481014998	-2.42275103354252	-0.819669873115214	2.01118390651423	-6.27388488093428	-5.83397883793305	-7.29139497883824	2.01118390651423	-4.79412521194519	-1.91156133145473	-0.480598386843521	2.01118390651423	-5.53362199672293	-3.39264204939611	-2.33355090019738	Tb427_100072600
Chr10_core_Tb427v10	1717530	342	-	4	2.29929937467979	8.62211701327407	1.94502531768772	17.5901771869582	2.18825285342886	4	2	7	2	14	2	41	42	41	42	41	42	1.82749539374243	0.093200612963932	0.0688620385048121	0.00204723000685351	2.67964683890973	1.91462619771592	1.08525007139969	0.0508293424796829	1.72988720274006	-1.0883992890264	-0.991182593855761	-0.145859228940524	3.17352981752567	2.82713976315721	1.62262658641379	0.323252342961799	1.79829692194309	-0.16617490252418	-0.0983508122431639	-0.00669515317183441	Tb427_100072700
Chr10_core_Tb427v10	1718204	425	+	184	109.046699034212	151.346758778909	262.358620559858	185.84624162767	166.693878314233	180	140	214	219	274	201	40	41	39	40	41	41	7.1514396040765	0.214188471897059	0.342965513187699	0.0116067328647105	7.38697465492461	0.372219491251871	0.491442855470919	0.000587933607731511	7.78281012265801	-0.207403911188735	-0.332687359392727	-0.0287056288916984	7.53465945891378	0.343677741962085	0.427876959523715	0.0109838579017724	7.45642761048049	-0.475829905686246	-0.5815080473146	-0.0601827782768488	Tb427_100072700
Chr10_core_Tb427v10	1718314	392	-	284	209.140101647114	273.054045490511	593.288462599739	309.587619590025	411.106311251085	279	226	312	538	357	443	39	39	40	40	40	40.5	7.93202787284102	0.577869570124258	1.00991675567183	0.0641029592715891	8.12398346172386	0.629117505487318	0.891810919937077	0.0216469410528755	8.68304504694692	0.307198479252801	0.553352373086209	0.0568414711231105	8.21440847941478	0.469962103843896	0.615198575173902	0.0226889870851522	8.41870306782331	0.213407568914541	0.282176050047035	0.0226605372535887	Tb427_100072700
Chr10_core_Tb427v10	1718802	397	-	5	4.44113401317696	5.03907157460864	15.5386759899837	6.66448175339196	3.64234879471144	5	3	6	14	8	3	38	28	42	42	42	33.5	2.38213690182621	0.663500811299977	0.538160531603792	0.0200580164103274	2.4645378997162	0.915931936398295	0.491277298119479	0.000587933607731511	3.2314573821	1.13633795806473	1.16221210978129	0.198127516994123	2.65014698439192	1.36613771117377	0.670581487498833	0.0269430311625646	2.25494032767372	-0.0153030336960415	-0.00976198891415958	-0.000640890247158048
Chr10_core_Tb427v10	1719109	419	-	97	50.4716802355569	28.1020010336583	50.3165337858978	19.0833162506144	16.9220568345854	97	63	39	43	26	19	40	41	40	41	38	40	6.13947715990375	-0.00331724445638204	-0.00469239168979836	-0.000114751174373884	5.72268724600822	-1.04619713531959	-1.11124391054029	-0.0567337789764431	6.13727819031753	-1.55285109827138	-2.07120378827686	-0.758939059241783	5.44944175055848	-1.8938032318516	-1.82364560093676	-0.423946473455374	5.36508668304594	-2.76639136293886	-2.72686946822177	-1.49558804887636	Tb427_100072800
Chr10_core_Tb427v10	1719125	386	-	225	81.367590752689	89.7630892055226	112.419376460332	26.2281434684048	46.2878292275785	224	87	99	103	29	49	41	41	41	39	40	41.5	7.08610207881388	-0.499257669480924	-0.793337806093813	-0.0399991439278138	7.1565239364987	-0.669047529064926	-0.861362313311031	-0.0178211452626627	7.31806644020238	-1.68560628804913	-2.55824467971223	-1.26250140861251	6.27863567494484	-2.70645569674343	-2.94958999855695	-1.46838716638636	6.68252250649104	-2.6012210857228	-2.95706806394641	-1.78102292509723	Tb427_100072800
Chr10_core_Tb427v10	1719275	421	+	80	86.5086370121318	76.7447220753985	90.5357117774655	26.4596451259218	21.0118024510792	78	106	108	77	37	25	39	40	41	40	38	42	6.38700179592474	1.04800809733311	1.52975335481139	0.187600878267323	6.30114066695267	0.627605105150854	0.725955127693419	0.00716456309415902	6.41963878716478	-0.447041644589954	-0.614138534785237	-0.065869864716676	5.54182323961172	-1.16415560801002	-1.13841198892043	-0.114610926377015	5.37898669235634	-2.18685023226077	-2.15913564860829	-0.875429602112794	Tb427_100072800
Chr10_core_Tb427v10	1719440	349	-	638	372.692356562478	380.096014608465	678.459067710685	313.60581008654	333.482167110848	635	335	324	677	262	307	41	41	41	41	41	41.5	8.93115921890225	0.318944888607242	0.617017733100271	0.0254224965424492	8.94532972703089	0.0167750548554383	0.0253467747120276	8.11111746094592e-05	9.36286180052982	-0.687228727923652	-1.36354349846324	-0.278731374561269	8.80682481428606	-0.649714596626003	-0.879930563357914	-0.0545162510864921	8.85108503595727	-1.24515785332083	-1.69919279502535	-0.493420216660195	Tb427_100072800
Chr10_core_Tb427v10	1719462	371	+	88	62.2129375065277	57.3715420456208	112.610678686636	61.7123200390051	75.4802320132629	88	62	56	107	61	76	42	41	41	41	41	41	6.21914837136024	0.436346922900867	0.623551042159861	0.0259223596321317	6.16119386582776	0.0829041615155767	0.0940300369941196	8.11111746094592e-05	6.6445984396369	-0.284543770219655	-0.400440330606559	-0.0363479534761667	6.21336697680414	-0.133276519641593	-0.144003622594553	-0.00284689129038292	6.35757888119705	-0.542579393540646	-0.596861664988406	-0.062740006954468	Tb427_100072800
Chr10_core_Tb427v10	1719695	434	-	12	5.22695112778645	0	19.4094958591897	6.31855248505084	4.82864751819608	11	7	0	16	9	6	38	42	NA	42	39	37.5	3.08081174086533	-0.266835247094091	-0.24251545558148	-0.00795295566872978	1.32192809488736	-3.68607025006333	-1.44513846625334	-0.16569825204226	3.97962048739929	0.192033316568913	0.209090587441144	0.0164148975554906	3.20666084542933	-0.0638625694299672	-0.0370017762845376	-0.000560199913083525	3.02881279698999	-1.09564095816676	-0.788694491796454	-0.0982328305627607	Tb427_100072800
Chr10_core_Tb427v10	1719841	374	+	15	2.96823929583699	14.7856735129234	36.758202609946	18.7958141657326	22.6150571796359	15	2	15	35	19	23	42	24	42	41	40	41.5	2.87419987653318	-1.31184472926982	-1.15333640901515	-0.0890671744299299	3.94415226325553	0.808443236282323	0.616761800783271	0.0029017980465854	4.5868412417594	0.739578709311052	0.849510988711613	0.110582008736427	4.11220616168694	0.914928772976455	0.671662448350319	0.0269686016535202	4.24247866832108	0.430890705575985	0.368763008988055	0.031848880819292	Tb427_100072800
Chr10_core_Tb427v10	1720388	293	-	26	0	0	0	0	0	25	0	0	0	0	0	39	NA	NA	NA	NA	NA	1.8639602272816	-4.94702756329149	-3.67791506462992	-2.25057142997207	1.8639602272816	-4.79401618094163	-2.18959082646681	-0.650452973827936	1.8639602272816	-5.95717251385629	-5.47904253877211	-6.47256895271775	1.8639602272816	-4.43683831196579	-1.68225501433317	-0.353867886382431	1.8639602272816	-5.17861476825349	-3.09867759263599	-1.9532619504171	Tb427_100072800
Chr10_core_Tb427v10	1720703	373	-	353	151.097877745359	155.838027891711	376.129333126271	141.527461922589	156.861695568378	351	150	156	358	141	158	41	41	41	40	40	41	7.85483607580225	-0.209309354373565	-0.362764198127502	-0.0121484613720632	7.87704566943529	-0.506410250962668	-0.702062636685249	-0.00584725991443306	8.51128398036399	-0.657416395910719	-1.15714385225294	-0.196279055308918	7.80779625282244	-0.982004868283019	-1.2494656662628	-0.15237069290913	7.88175350120017	-1.49673980659865	-1.89677555657609	-0.641890986290512
Chr10_core_Tb427v10	1720864	405	-	16	27.3764344885739	15.0925065434217	6.7886741836742	0	0	15	32	19	6	0	0	39	38	39	41	NA	NA	4.42268413029056	1.6668016066658	1.86127969066413	0.343524325294765	4.0035875392964	0.743588915715664	0.574558149954617	0.00207769097526053	3.45502526513139	-1.60973294377053	-1.67686184122742	-0.451882913167571	1.52219705967923	-3.59761286821236	-1.2096974745087	-0.138310414613964	1.52219705967923	-4.34534296060882	-2.45477245291149	-1.18207562858857	Tb427_100072900
Chr10_core_Tb427v10	1721319	420	+	111	110.039644568728	97.3167526662864	14.0756018508192	0	0	109	136	135	12	0	0	40	40	39	41	NA	NA	6.79465998424909	0.936201729101773	1.43690275672893	0.158713250397044	6.70645478274716	0.474943826659464	0.579547747771968	0.00207769097526053	5.33319172536939	-3.50667935731186	-4.31756807356846	-3.99526418656527	2.90044994996015	-6.89883540396252	-3.6552959852247	-2.42839139353942	2.90044994996015	-7.62789547214827	-5.38493030209725	-5.9862914364767	Tb427_100072900
Chr10_core_Tb427v10	1721402	347	+	77	33.6900127688181	61.8585200768879	39.3706506290701	2.42073925112998	1.07601388215617	77	30	52	40	2	1	41	40	41	42	42	42	5.6858137308655	-0.25046507490511	-0.333876386426333	-0.0110561485167615	6.11931959492715	0.384846947713135	0.433883243953374	8.11111746094592e-05	5.79668982415141	-1.5550366275393	-2.00358081123758	-0.699420617907752	3.91122898632646	-4.09124150118515	-2.86022637633562	-1.36209048259559	3.46620232397768	-5.60373821032575	-4.30356737723897	-3.78917137659805	Tb427_100072900
Chr10_core_Tb427v10	1721503	395	-	272	123.730623762006	190.76345136219	192.197745286035	24.5224613641681	10.0835644640813	271	136	221	173	29	11	40	40	40	40	40	40.5	7.52349473088555	-0.144079572023649	-0.240744003659148	-0.00787531264546182	7.83476491203679	0.157813207845617	0.217918970764408	8.11111746094592e-05	7.84015415025691	-1.22086086447149	-1.97213938336391	-0.672507558652963	6.36763211172442	-3.08145564654262	-3.39695576720124	-2.05306065320985	5.74693305628487	-4.99317498194931	-5.14273344726432	-5.45324757474626	Tb427_100072900
Chr10_core_Tb427v10	1721619	369	-	240	119.521288820926	79.6093625308329	19.7161669237185	1.02690839341352	0	240	117	77	19	1	0	41	40	40	40	40	NA	7.40851980032397	-0.0206218040659046	-0.0340124620711902	-0.000886951061503162	7.11689602080463	-0.934070987005046	-1.19718512266957	-0.0769105760627868	6.12366533017562	-4.18460106463208	-5.57362002504705	-6.6770578227574	4.26025329713956	-6.72705357908883	-5.11244582553132	-5.0205150371555	3.45494654188502	-8.89099221022333	-6.81697960031763	-9.5886542425583	Tb427_100072900
Chr10_core_Tb427v10	1721657	396	-	288	130.290830023612	162.376973897525	49.8258850263783	0	0	281	142	190	43	0	0	40	39	41	40	NA	NA	7.60177254645065	-0.147202784813586	-0.24812564967809	-0.0081025183445199	7.76003318063264	-0.159745091002448	-0.21902193298899	-8.11111746094592e-05	6.91282812100232	-3.17663992817478	-4.60414846852273	-4.56408544672673	3.58621375432274	-8.46108421161662	-5.44149514283198	-5.72557430716568	3.58621375432274	-9.18530844305603	-7.17722169122193	-10.6226578012023	Tb427_100072900
Chr10_core_Tb427v10	1722479	389	+	12	3.68876367796889	4.43977320576008	15.2428533375075	5.30623287373292	17.7694732892902	12	4	5	14	6	19	42	38	38	42	39	40	2.85519034109083	-0.730250167430162	-0.640044186579118	-0.0271246984202708	2.97415049813685	-0.459033270218893	-0.280028915321596	-8.11111746094592e-05	3.81024066633695	-0.131982477310674	-0.141640532710696	-0.0106812688959543	3.09072931292633	-0.262296228844082	-0.146994645904027	-0.00287292372711351	3.91760966309364	0.462212639464556	0.378435045791568	0.0329571947998673
Chr10_core_Tb427v10	1722588	411	-	39	21.6260662420979	35.806510663101	66.5767381740189	35.2652202457409	19.9871284307653	39	25	47	57	46	23	40	40	41	40	39	41.5	4.88572791127971	0.0838038735081426	0.100055792093963	0.00307785323733827	5.24296856284836	0.630621590392302	0.618978610013042	0.0029017980465854	5.68576068895158	0.173586673808342	0.221201576388011	0.0174409328939712	5.23213308443759	0.299282071130037	0.277489505567302	0.00615350796811957	4.83021331343796	-1.17693296355041	-1.08705235682949	-0.18049735220571
Chr10_core_Tb427v10	1723038	370	-	52	44.3587005950613	37.5013869197667	95.6974091812094	99.8879147318756	87.6904367223301	51	44	36	90	96	87	39	41	39	40	39	40	5.60078072179187	0.702408814884036	0.925733204235489	0.0548540986668062	5.48111284273585	0.271483924264034	0.277385800939991	8.11111746094592e-05	6.15108582597838	0.260331960194732	0.347728066806133	0.030104958641654	6.18184365367437	1.31204715941739	1.41167165465728	0.221535961614186	6.08839791624693	0.429445792351191	0.45919894976713	0.0429122581748486
Chr10_core_Tb427v10	1723116	355	-	327	112.490615401074	127.14026742933	439.475279498624	129.976311581334	123.623338663919	323	104	113	434	114	118	40	41	41	41	40	41.5	7.58770511934668	-0.542088754698149	-0.912315310115507	-0.0532289894082681	7.67564541131915	-0.697726371073293	-0.94880897971287	-0.0274990430636528	8.56831487639901	-0.324704589614393	-0.575895535754702	-0.0599078035589074	7.69149759528564	-0.996182529676556	-1.25616937710812	-0.154947895013873	7.65549084712316	-1.73096248331199	-2.15228760051222	-0.868776201744096
Chr10_core_Tb427v10	1723818	412	-	11	14.9018286434637	21.9400798090024	6.90381647662544	5.95790943339894	6.06276424113997	11	17	28	6	8	7	42	40	40	42	39	42	3.73429585087502	1.31003761677276	1.31909280378925	0.124270555251638	4.00578392895016	1.7895226599516	1.38338100972026	0.138590331174534	3.2059155453286	-1.04024426112508	-1.06172323766159	-0.165765768016681	3.10731458229956	0.00658919955966508	0.0037104739474574	8.85194000175037e-05	3.11893278156309	-0.700839513944641	-0.511380612257037	-0.0497904766628655	Tb427_100073000
Chr10_core_Tb427v10	1724143	323	-	2734	896.107997267857	923.710894915656	2647.04808123363	1214.94314500696	2234.79776071082	2707	712	655	2825	836	1906	41	41	41	41	41	41.5	10.6126974520278	-0.401277496196791	-0.897601937607465	-0.0512383226357138	10.6345698165623	-0.506936368533202	-0.838766294514672	-0.0152723153447359	11.3937512580896	-0.863843315411418	-2.44606925084068	-1.13518071640977	10.8321640205866	-0.594038067381261	-0.862313989018042	-0.0512816561816692	11.271656327453	-0.524454373016911	-0.82173882935633	-0.105635034723735	Tb427_100073000
Chr10_core_Tb427v10	1724190	438	+	14	3.66413882829149	8.83783420500483	19.5969337834776	12.8782710779624	10.3232845683481	13	5	14	16	21	13	36	40	41	40	39	40.5	2.95799958129995	-0.94720293585639	-0.844085202875971	-0.044812612942573	3.54053448430721	0.215784512306496	0.150528430347368	8.11111746094592e-05	4.09344224713214	-0.0180076357550719	-0.0198009034345515	-0.0012831646658377	3.7999003866886	0.546092829251877	0.371246596134791	0.00859884003965147	3.64702373688986	-0.448918202639348	-0.353836561653416	-0.0303257901333403	Tb427_100073000
Chr10_core_Tb427v10	1724190	440	+	75	58.0788035082853	108.945171498609	146.454270159377	104.518870068103	83.6143000831963	75	80	173	118	171	106	41	42	40	41	41	41	6.05535578010021	0.56626734714726	0.792381050251598	0.0399977121419611	6.50623461810593	1.21058432291336	1.43960578768884	0.163093798330838	6.71881410507974	0.317008381483293	0.449743365554109	0.0424940996159452	6.4764547537704	0.83155637545707	0.929201961769625	0.0634234274316627	6.3163419624435	-0.165224636700678	-0.180978635468312	-0.0135866909352091	Tb427_100073000
Chr10_core_Tb427v10	1724412	411	-	253	242.87735933433	411.393952299459	819.582604418095	520.72474150094	442.323842228676	251	291	534	709	688	504	41	41	41	41	41	41	7.95644654573997	0.961662559555755	1.68506742442906	0.254054088353285	8.33598553526654	1.40189019078716	2.02321894042481	0.531288471029591	8.8327336810484	0.934523139782336	1.71829700792923	0.479469718235423	8.50580184708565	1.39765564606004	1.86233725935797	0.447656823278805	8.38821551381085	0.484689902776983	0.639395960766241	0.0694780655263309
Chr10_core_Tb427v10	1724821	365	-	165	53.6679600292147	124.885569159494	191.164814475917	106.864241350776	119.564210786917	163	51	119	183	99	117	41	40	41	40	40	40	6.56502763074363	-0.6707868415754	-1.00106878604544	-0.0629734985307735	7.17045745601305	0.25143256536402	0.324213102542589	8.11111746094592e-05	7.4765645551085	-0.487293249976083	-0.753418389638026	-0.0908208747015179	7.05852858351866	-0.295454496072092	-0.352136970059685	-0.00814417619836811	7.13917488374222	-0.799142833041231	-0.949032834750122	-0.137465279301226
Chr10_core_Tb427v10	1724991	397	+	2	8.88226802635392	6.71876209947818	9.98914885070378	2.49918065752198	0	2	10	8	9	3	0	42	38	37	39	30	NA	2.27593240512818	2.7189400250323	2.16669451653809	0.541059139682729	2.0868397772144	2.45347975402466	1.19075383759589	0.0751299667938583	2.35637690197228	1.76809756819374	1.68766449435367	0.458948357132257	1.45324826067458	1.74250532216999	0.571591931978828	0.0195833178058002	0.160964047443681	-0.89831504441811	-0.398195760369855	-0.0353229839913121	Tb427_100073100
Chr10_core_Tb427v10	1725009	421	+	141	174.604588464853	196.836000137828	350.384962463438	298.019160891962	479.909567982648	140	220	275	296	425	567	40	40	40	40	40	40.5	7.29836566072689	1.28272224933518	2.08918079774129	0.48177012972193	7.38458430224726	1.13302880497792	1.4955627012286	0.189173110347352	7.7997562767446	0.59126370593984	0.950386951684105	0.134951047083855	7.68316898428725	1.40841742558164	1.77482109371502	0.394109060304227	8.02638965854412	1.43628684078908	1.84177414676695	0.598802996475071	Tb427_100073100
Chr10_core_Tb427v10	1725331	415	+	26	33.4687547335106	44.4549003629948	70.6965507287713	71.3666791723329	110.614629923799	25	41	60	60	98	127	38	40	41	40	40	40	4.90702844031429	1.27848982363659	1.53104633444774	0.188068169048933	5.10916346823535	1.52285836926552	1.46020266832143	0.172007229850114	5.44082794892339	0.848606983057601	1.05574371808009	0.163918025509603	5.44758578637675	1.86146933038257	1.79194782715166	0.407000753439193	5.76191271311102	1.76041092533907	1.81618704062958	0.578944680794803	Tb427_100073100
Chr10_core_Tb427v10	1725584	347	+	641	416.633157907717	655.462395430101	1254.93948880161	936.826090187302	1205.13554801491	634	371	547	1270	769	1113	40	40	40	41	40	41	9.01483482072715	0.478758697074995	0.933609852924839	0.0557595935289717	9.34138737811491	0.848216115371108	1.31501164103908	0.112525076796263	9.80964111663392	0.180810322268627	0.384242164611466	0.0344892145301601	9.59885634256091	0.979980639749288	1.37357510269305	0.202742726607417	9.78044180005599	0.623794632699642	0.904235174868489	0.125108241526606	Tb427_100073100
Chr10_core_Tb427v10	1725612	370	+	419	279.258183291636	258.455504447041	682.364135031232	309.856388556022	434.466254669727	414	274	255	651	303	433	40	40	40	40	41	40.5	8.42028176137226	0.472335418775535	0.868763592659484	0.0477065361925011	8.36454370771498	0.00798885306252961	0.0115565276949247	8.11111746094592e-05	9.06399087688695	-0.0638492319453933	-0.121282358801325	-0.00897362407008022	8.49515451685565	-0.0775088114062272	-0.103215082594135	-0.00176274485395233	8.73864333454303	-0.260470247681357	-0.352620098473309	-0.0301775926899809	Tb427_100073100
Chr10_core_Tb427v10	1725674	360	+	310	172.220542563752	196.681522491157	549.382654046987	225.158867849067	357.518321246483	309	162	180	537	204	342	41	40	40	40	41	41	7.85537266419292	0.166038462338114	0.287786059194048	0.00970952277683005	7.95091500690586	0.0196373746406323	0.0274105472663296	8.11111746094592e-05	8.69071471287347	0.0699574947541506	0.126145034693243	0.00947952982599994	8.04822456104699	-0.120040183108932	-0.155406784092288	-0.00296843445197673	8.38116953295901	-0.114762017306473	-0.151311257085824	-0.0111898626302798	Tb427_100073100
Chr10_core_Tb427v10	1725747	411	+	162	64.0464269477513	104.372169379678	352.397562403859	119.301489767506	241.583552337076	161	77	137	303	157	275	40	41	40	40	39	40	6.67828061913348	-0.387516797099332	-0.586420653898736	-0.0229993958803096	7.02839198444236	0.0211487025572397	0.0268315206988666	8.11111746094592e-05	7.90370078130277	0.394799386063644	0.642766684893398	0.0703828055101852	7.12439897313746	-0.112450730261016	-0.134897859621586	-0.00264293258220911	7.63182858031912	0.243584508911769	0.302260793222007	0.0245437256146248	Tb427_100073100
Chr10_core_Tb427v10	1725886	447	-	28	14.0506955280843	30.2393566741506	32.5411351010173	36.6956639551837	37.7590697919145	28	20	49	26	64	48	39	38	37	41	40	40.5	4.34795311256827	-0.0615651149555299	-0.0679960826987529	-0.00201201746333367	4.88745254054195	0.882879459110375	0.813322483447954	0.0141357240218908	4.93954067963111	-0.335104412282078	-0.39754195743475	-0.0359949840591206	5.02497627977659	0.848822787045229	0.75744857040678	0.0366239268454818	5.04530995317013	0.171586675357452	0.162764787876407	0.0120653747165641	Tb427_100073100
Chr10_core_Tb427v10	1726037	377	-	115	58.5352588458457	74.3307926349692	246.474813351968	82.2227447115976	148.940053297659	114	60	77	232	85	152	41	41	42	41	41	41	6.36762699936033	-0.0329253873367099	-0.0479436319131804	-0.00133067127342934	6.53865459652545	0.0468932783338299	0.0560026245432437	8.11111746094592e-05	7.39998457677371	0.402510706732866	0.6167538932232	0.0661616971064128	6.61098059543242	-0.135075094270405	-0.153382492338637	-0.00296843445197673	7.03758605294348	0.0349623790414304	0.0411287659506274	0.00266661979968326	Tb427_100073100
Chr10_core_Tb427v10	1726247	298	-	14	0	0	6.99959126226316	5.23643912334446	8.87079047690844	14	0	0	8	3	7	41	NA	NA	35	41	42	1.42899049756379	-4.11273568704575	-2.8374943628585	-1.17252117683534	1.42899049756379	-3.90479543464167	-1.57861771329844	-0.231595610528604	3.38239648203638	-1.37477617074542	-1.42355274667963	-0.307549739439416	3.18906823071539	-0.522319985661716	-0.301117557330512	-0.00665949778020552	3.54307587364125	-0.632442710591786	-0.491126923195155	-0.0469403784300295
Chr10_core_Tb427v10	1726250	414	-	21	20.5037277595528	32.8280438911245	41.622429218184	42.5541812423725	57.6431346396211	21	24	44	36	58	67	41	40	40	41	40	40.5	4.4094191254772	0.876198253627979	0.976525777305528	0.0597852588418018	4.74246474701431	1.41482404708315	1.26854622131652	0.097840070143154	4.91139074459061	0.423566949568004	0.501176918778279	0.0491623054922488	4.92717310126795	1.47776861020333	1.29407985023276	0.169412510406482	5.14390085120199	1.1724234084404	1.12556571151546	0.194233139051574
Chr10_core_Tb427v10	1726954	337	-	310	56.4927046553862	2.55073627612258	0	0	0	306	48	2	0	0	0	40	40	42	NA	NA	NA	7.05557740609533	-1.48492638833466	-2.35114515871883	-0.686822289892495	4.94380346417262	-5.89892657106605	-5.49062927239566	-5.57338949729065	3.63922472911024	-9.72743679328436	-10.2897104385008	-22.3015314953607	3.63922472911024	-8.57973008973664	-5.59552907225797	-6.07291871093785	3.63922472911024	-9.3036630215138	-7.32498673208438	-11.0628776623012	Tb427_100073200
Chr10_core_Tb427v10	1727095	370	+	27	0	0	0	0	0	27	0	0	0	0	0	41	NA	NA	NA	NA	NA	1.89067985676233	-4.99840891563461	-3.73303399991137	-2.30879729195138	1.89067985676233	-4.8486708233743	-2.23088242403429	-0.676723001048231	1.89067985676233	-6.01470824814755	-5.54294121761406	-6.61448358244561	1.89067985676233	-4.50187098744916	-1.72268824100493	-0.373113419558131	1.89067985676233	-5.24322120241661	-3.1512821128161	-2.01739941372079	Tb427_100073200
Chr10_core_Tb427v10	1727148	429	-	227	79.5004054237982	97.4543568213996	160.61338436841	125.933997129475	188.213912600423	224	103	144	131	192	228	40	41	41	40	41	40.5	7.07582907062059	-0.54585634761949	-0.866338581736131	-0.0474986948864475	7.22188024609705	-0.563570698186577	-0.730881406364108	-0.00770810213685424	7.58082763732304	-1.20329863631707	-1.88363645424638	-0.60043118110423	7.40598168507105	-0.519691049859381	-0.63990534666985	-0.0245444240215623	7.69488985593387	-0.6005341736436	-0.749219858890642	-0.0900963626874944	Tb427_100073200
Chr10_core_Tb427v10	1727245	358	+	427	302.893483962572	517.881885771742	764.033741579761	515.070688138328	727.087534412173	426	281	469	749	462	700	41	41	41	41	41	41.5	8.49241345022	0.567367167291455	1.05121541942742	0.0707693877771936	8.87882605270869	1.03340436127807	1.55425311479417	0.21809846920806	9.15910848688855	0.068898041474742	0.132674952113587	0.0100075277228177	8.87490352184918	0.648076783336706	0.880712584261176	0.0546623821999491	9.12337881269544	0.463228628056717	0.644085373025335	0.0702873118249584	Tb427_100073200
Chr10_core_Tb427v10	1727347	405	+	12	12.832703666519	9.5321093958453	16.9716854591855	92.5976029438111	22.1647142054276	12	15	12	15	117	25	36	39	42	42	40	40.5	3.69037682552142	0.979913814898988	0.980040232725229	0.0601563311806672	3.4852046349852	0.536346977764326	0.369438472048564	8.11111746094592e-05	3.88540153679378	0.0116915001661383	0.0126276109270853	0.000835841663240748	5.0922641533681	3.354028608049	3.03115548513345	1.56932914366531	4.07311612704597	0.74303704864927	0.621508141877374	0.0665249056888356	Tb427_100073200
Chr10_core_Tb427v10	1727481	406	-	137	103.032717834649	172.75393502073	367.470256847674	169.017875502409	317.224447058767	137	120	215	318	217	355	40	39	39	39	40	40.5	6.89861537522029	0.543838288373251	0.845189485712284	0.0449327225431888	7.27001605902764	0.985921210918843	1.28541034080717	0.103299446947326	7.81336657784248	0.700540853785693	1.12791585217883	0.18644332510731	7.25429070521053	0.629141501436855	0.764120526291624	0.0367378828954812	7.70746004977459	0.877590742514627	1.09604192605435	0.183397464998952	Tb427_100073200
Chr10_core_Tb427v10	1727675	374	+	666	263.18388423088	254.313584422283	1173.11178043742	260.173638188826	391.338815543265	664	266	258	1108	260	396	41	41	41	41	41	41.5	8.71156332723355	-0.259840843877353	-0.492066756979163	-0.018311827020306	8.68687972316822	-0.65301662769611	-0.968628742514946	-0.0307314406390608	9.78860030368961	0.0289394169319086	0.0612947920969963	0.0042999562088208	8.70328097299734	-0.986540607966519	-1.32894297267754	-0.183741844891019	8.99728878644141	-1.07327874335954	-1.47959657400978	-0.355673687722352
Chr10_core_Tb427v10	1728457	368	-	290	265.607839084173	366.911815911018	671.846586161112	422.120748021732	408.285374882106	274	253	344	629	395	395	36	36	36	36	36	38.5	8.11913077675331	0.907442829554672	1.61779547770122	0.223351459666555	8.35182428361953	1.04176114719478	1.50542962060136	0.194185656543145	8.78772782948838	0.452894976237072	0.827568863432853	0.105646431096249	8.45280706972355	0.896119178008304	1.19038743572392	0.131288984822778	8.42879706253256	0.173584972570175	0.22969624251752	0.0177671760808431
Chr10_core_Tb427v10	1729088	344	+	26	0	0	0	0	0	26	0	0	0	0	0	42	NA	NA	NA	NA	NA	1.8639602272816	-4.94702756329149	-3.67791506462992	-2.25057142997207	1.8639602272816	-4.79401618094163	-2.18959082646681	-0.650452973827936	1.8639602272816	-5.95717251385629	-5.47904253877211	-6.47256895271775	1.8639602272816	-4.4368383119658	-1.68225501433318	-0.353867886382431	1.8639602272816	-5.17861476825349	-3.09867759263599	-1.9532619504171	Tb427_100073300
Chr10_core_Tb427v10	1729330	381	+	107	51.7025030447344	110.780748122572	215.745559015562	141.765535271749	203.636783362065	106	54	117	198	148	212	40	41	40	39	39	40.5	6.22711996417669	-0.108754320306172	-0.155570579721291	-0.00474106234562244	6.77312653169815	0.710598379132242	0.874346336847196	0.0193010577257741	7.25235977206368	0.325708732386499	0.490584551344829	0.0476924686388344	6.95031762076611	0.735367651680964	0.866847589923738	0.0519545201508767	7.21079260203025	0.588955184150764	0.704045967838232	0.0815512096947991	Tb427_100073300
Chr10_core_Tb427v10	1729366	398	+	804	219.249410302678	333.607134552512	750.988377140896	636.681585373806	642.546957591224	799	248	395	660	765	701	41	41	40	40	41	40.5	8.71583204720067	-0.793971351634323	-1.50419404502704	-0.178344072077534	9.01805779546704	-0.495628875641215	-0.752602702210915	-0.00950217767445118	9.6027777957192	-0.880888827858571	-1.81242410800101	-0.546032654583295	9.48375468694986	0.0863356068122979	0.120490284098409	0.00226585723284666	9.49036444632774	-0.617815436123114	-0.879774255344763	-0.118993392840604	Tb427_100073300
Chr10_core_Tb427v10	1729498	311	+	31	0	0	0	0	0	31	0	0	0	0	0	41	NA	NA	NA	NA	NA	1.98863996174996	-5.18691467591826	-3.93868225115641	-2.54785083285295	1.98863996174996	-5.04907758537519	-2.38614724876932	-0.790190304664203	1.98863996174996	-6.22543610437624	-5.77917250612484	-7.16040715754728	1.98863996174996	-4.73957942526642	-1.87540803262885	-0.458013932887799	1.98863996174996	-5.47941443573236	-3.34697481674681	-2.27152261910013	Tb427_100073300
Chr10_core_Tb427v10	1730614	375	+	15	3.93913192522862	26.4295445502534	17.8969329803796	25.5291324840362	28.4195976653839	0	0	0	0	0	0	1	1	1	1	1	1	3.05223694735384	-0.946147918111867	-0.855993569141228	-0.0460273374051119	4.35265711776769	1.60222614049039	1.33111724285684	0.118910409853396	4.0777948373323	-0.240458165463998	-0.264045369212507	-0.0213428387241254	4.32812581736647	1.30854298520552	1.00999512036959	0.0803396904832094	4.4040859433357	0.727848332220001	0.636419048723392	0.06909993297497
Chr10_core_Tb427v10	1730667	439	+	11	7.29398380577138	8.14961755383498	20.8718301247148	15.8258404585344	41.1555077194395	0	0	0	0	0	0	1	1	1	1	1	1	3.24296144497793	0.306145914158018	0.285513270265528	0.00955253084549071	3.31809915045038	0.451608761066363	0.299221236058713	8.11111746094592e-05	3.97060025295721	0.415345096160882	0.451887317406935	0.0426928305696566	3.77632365747285	1.17296040661362	0.79262980784016	0.0411488863901123	4.45199865663121	1.67762659104868	1.47614833850502	0.353860662892605
Chr10_core_Tb427v10	1730677	374	-	59	36.6082846486562	78.8569254022582	113.425310910691	70.2369897772114	148.472766701088	0	0	0	0	0	0	1	1	1	1	1	1	5.5542435856909	0.247715547600274	0.324436309463052	0.0108112754592602	6.10255099467652	1.1150132437318	1.25404962792802	0.0931798243369725	6.36338113043591	0.315413316143068	0.430740270206466	0.0401299793430056	6.01960534222258	0.632811665198478	0.665749959047773	0.0265057976790923	6.55686128639426	0.995112436039938	1.1171544154418	0.191145496485721
Chr10_core_Tb427v10	1731147	374	+	148	121.697811129317	144.899600426649	340.275932732072	173.119341000169	350.041754606538	11	19	11	39	21	34	7	8	7	8	8	8	7.07369687683022	0.680568038322303	1.07987128216537	0.0752861054989899	7.19909930758058	0.621549967022312	0.804036358717984	0.0131607802269295	7.81349937976832	0.478737189669739	0.770810228320208	0.094077370946147	7.32705149096115	0.552883561717097	0.675999142814502	0.0275263376445386	7.83388080547412	0.909525647797408	1.14805313075846	0.202517070885909	Tb427_100073400
Chr10_core_Tb427v10	1731199	401	+	7	1.74343349720255	1.63355409226944	7.84436666124041	4.85119036459783	7.18806210641005	0	0	0	0	0	0	1	0	1	0	1	1	2.03629950699924	-0.947283634972409	-0.725134328281242	-0.0339913008185715	2.00007464172144	-0.885956419201935	-0.41999917421861	-8.11111746094592e-05	2.9838465742841	-0.226128777327607	-0.226704051205113	-0.017901322358032	2.66337522412927	0.493130729407778	0.243055236269865	0.00502615114897667	2.92475529313948	0.201298335230418	0.142634911542618	0.0105439703814555	Tb427_100073400
Chr10_core_Tb427v10	1731238	481	+	38	14.9742722244484	19.6534033019202	105.933140467549	21.7924748949404	45.401649881206	0	0	0	0	0	0	1	1	1	1	1	1	4.60929309737781	-0.400427876399181	-0.459489764903156	-0.0164529549892156	4.79986906129208	-0.154834083854106	-0.14033364479815	-8.11111746094592e-05	6.00029508418717	0.860619821820396	1.13188932039541	0.187760871024558	4.8726357140319	-0.305780089930458	-0.264916375597792	-0.00576465085553775	5.39363032307097	-0.0304319084078646	-0.0300979493831044	-0.00185184954219972	Tb427_100073400;Tb427_100073500
Chr10_core_Tb427v10	1731273	385	-	71	97.7243216767903	86.7381468479972	180.086366844456	112.077773946733	145.014721044926	0	0	0	0	0	0	1	1	1	1	1	1	6.38893986566857	1.39402867829922	2.03532650408403	0.449393396272516	6.30337927779607	0.974042849394129	1.12703056823829	0.0605608050727551	6.82820825445809	0.685399143881227	0.984128683145709	0.14389970498772	6.487324776533	1.00967062022924	1.12972881344816	0.111937035346676	6.67244631889558	0.693167241876017	0.787207451650129	0.0978957709625426	Tb427_100073400
Chr10_core_Tb427v10	1731541	370	+	236	44.3587005950613	60.813059869892	623.073348908092	78.4833615750451	176.377355680141	0	0	0	0	0	0	1	1	1	1	1	1	6.6865061496285	-1.45360697848284	-2.20192166144942	-0.564000906757987	6.91190943667293	-1.29180877896385	-1.61656334949148	-0.252025379962451	8.58505591634161	0.647557719110211	1.15109032634796	0.194243946949643	7.09458661961065	-1.25432176179246	-1.50031665788172	-0.264666536729817	7.6761509626118	-0.750133741164011	-0.93436699325	-0.13347106959024	Tb427_100073500
Chr10_core_Tb427v10	1731551	374	+	9	0	1.97142313505645	13.6530466836942	4.94626688571912	4.91631677818172	0	0	0	0	0	0	1	NA	1	1	1	1	1.12396375672179	-3.53009939009642	-2.30922065473629	-0.654166373202872	2.27663477532634	-1.02785273062895	-0.524802747441738	-0.00128753321151909	3.5354841297162	0.136128250871858	0.14275465420841	0.0108161383203927	2.84659759727634	0.116586827559442	0.0607804343887139	0.000749210914063894	2.84261981607366	-0.619666413687639	-0.433598731037547	-0.0395046099158245	Tb427_100073500
Chr10_core_Tb427v10	1731571	401	+	8	7.84545073741146	11.434878645886	22.4124761749726	9.70238072919565	17.0716475027239	0	0	0	0	0	0	1	1	1	1	1	1	3.07422640641774	0.832440552953235	0.755774668176692	0.0366258284563721	3.3322874166382	1.35143464820541	0.89840384294987	0.0225488925135817	3.80276215837469	0.966517943535114	1.03658633654081	0.158615725431114	3.21914839051198	1.07038681748467	0.622383370003569	0.0231682599465949	3.61132019984275	1.02895707303368	0.806901081182722	0.10224009540433
Chr10_core_Tb427v10	1731847	434	-	12	4.48024382381695	1.94730877793644	4.85237396479743	3.15927624252542	6.4381966909281	0	0	0	0	0	0	1	1	1	1	1	1	2.98003628278109	-0.473691556056538	-0.423621430035061	-0.0146426634060185	2.4675261640459	-1.44708545590402	-0.776773905781351	-0.0111778642448109	3.0320175544382	-1.60925878647829	-1.61958959989053	-0.415908048400335	2.7577072600473	-0.823973714074255	-0.418108642738761	-0.0103728036902941	3.21920846496921	-0.768829275639258	-0.569439089651727	-0.0582572762612644	Tb427_100073600
Chr10_core_Tb427v10	1731880	376	-	181	23.5241887530869	22.3578384067841	234.275100220738	25.3391022907354	35.161913527035	0	0	0	0	0	0	1	1	1	1	1	1	6.04512077394609	-1.98505196818767	-2.77402082123595	-1.10067150646842	6.00922140589792	-2.28370374117838	-2.53371965623487	-0.909014435106932	7.68948066748541	-0.341570698994717	-0.541719490993748	-0.0550075313994236	6.09765489063701	-2.43214450614958	-2.58689464199996	-1.05820392378286	6.33006897462377	-2.66908057242368	-2.92774880083891	-1.74592282483291	Tb427_100073600
Chr10_core_Tb427v10	1732304	358	-	8	4.26610540792355	6.611258116235	56.5950919688712	32.3312769610639	66.3817435126663	5	4	5	43	17	46	15	17	14	15	15	14	2.67013684999889	0.00165004118792578	0.00140333844783695	2.69172336715115e-05	2.95878383187542	0.623803381796124	0.379112592152702	8.11111746094592e-05	4.46137883476394	2.23087129048094	2.53377761886982	1.23431868592334	4.0622309001301	2.55792928944659	1.85550527552998	0.442134493476093	4.57550169653521	2.77893946962439	2.48479633234409	1.21341652891808	Tb427_100073600
Chr10_core_Tb427v10	1732514	400	-	149	93.7122335293707	124.195085181086	242.591797028746	219.940730519765	237.097791697174	0	1	0	2	0	1	6	6	6	6	6	6	6.89092208806167	0.286672946136941	0.445114041122661	0.0156439956316891	7.09313123343705	0.390300955835995	0.498888875920136	0.000748785167539366	7.57467953768739	-0.00378601499905917	-0.00592225594515297	-0.000399388565255065	7.50412433860947	0.889163832949588	1.10415932889406	0.103965548014908	7.55818964567372	0.336069286481234	0.414381211916575	0.0371584819085286	Tb427_100073700;Tb427_100073800
Chr10_core_Tb427v10	1732522	461	-	14	5.92093977406838	11.8328652474399	24.5935654914729	9.29564709362459	18.3851103931726	0	0	0	0	0	0	1	1	1	1	1	1	3.2703827309856	-0.306534766928432	-0.287118742506792	-0.00958510070909212	3.74120855226042	0.606223068305442	0.442421845219088	8.11111746094592e-05	4.25361328240183	0.289680557558547	0.323013714085331	0.0277237939605288	3.57506089709901	0.14819685201404	0.095026566567483	0.00145660868354384	4.04857915355569	0.27031859568211	0.225349638641908	0.0174978879233845	Tb427_100073700;Tb427_100073800
Chr10_core_Tb427v10	1732553	325	-	28	0	0	0	0	0	0	0	0	0	0	0	6	NA	NA	NA	NA	NA	1.91644500708237	-5.04796925248533	-3.78657764704707	-2.3668518171027	1.91644500708237	-4.90137648854106	-2.27112647061962	-0.70412135683468	1.91644500708237	-6.07016531887772	-5.60477371624742	-6.75383303332784	1.91644500708237	-4.56450125634415	-1.76217088059403	-0.392705554308035	1.91644500708237	-5.30544573569173	-3.20232073969971	-2.08123271275853
Chr10_core_Tb427v10	1732553	390	-	55	60.5797750243782	71.4252653211138	147.33823780495	113.234804178178	224.640506612561	0	0	0	0	0	0	1	1	1	1	1	1	5.86351935474594	1.06980845278557	1.46002868868329	0.166173857858602	5.9814212995447	1.0812552874839	1.19470720252292	0.0761392408329403	6.50114576076381	0.783698064451662	1.08601108906528	0.1732026544086	6.31197292972356	1.40269619613447	1.53533950897052	0.282473107817081	6.80454885084248	1.68552431671082	1.93915456535712	0.67728598011986	Tb427_100073800
Chr10_core_Tb427v10	1732658	387	-	44	27.9264889861079	58.5264273863214	133.277369285215	87.075595767097	192.066213597507	0	0	0	0	0	0	1	1	1	1	1	1	5.15244872282623	0.277470522441419	0.343940944771911	0.0116244885082186	5.67951127510359	1.13326482077044	1.19557161178571	0.0764010980478013	6.26971185049245	0.969805416165637	1.3114454058627	0.255765796743806	5.96409521170468	1.36245209323116	1.42201875112768	0.22432936614993	6.5324721101669	1.78529176162252	1.9993214777551	0.729294348681088	Tb427_100073800
Chr10_core_Tb427v10	1732672	410	+	52	45.1268543951509	59.8387735968946	176.348501446997	46.8689543519136	84.5754326331804	0	0	0	0	0	0	1	1	1	1	1	1	5.61302840376959	0.727026056027153	0.959753961928266	0.0574898927800839	5.8146294930701	0.918266461214968	0.989378044357267	0.0342438497539448	6.59030785081647	1.11714813824229	1.56297314980067	0.382000438883033	5.64005771899427	0.257806898287862	0.256148768713509	0.00549437320167204	6.06245809764198	0.378042284903492	0.403108639137484	0.0359365640134405	Tb427_100073800
Chr10_core_Tb427v10	1732700	368	+	183	124.153855817123	97.6375980715595	310.560825652286	86.9072128280037	188.593735817779	0	0	0	0	0	0	1	1	1	1	1	1	7.24070997592948	0.413725752121186	0.669374901931829	0.0295471518561576	7.06818515472499	-0.250659067649839	-0.319480480324361	-8.11111746094592e-05	7.90034457947186	0.0375657491015682	0.0611347961086268	0.0042999562088208	6.98465834165633	-0.739509755605929	-0.874822650079009	-0.0534199007139526	7.54129700698688	-0.289268472055669	-0.35615130900012	-0.0304596813688732	Tb427_100073800
Chr10_core_Tb427v10	1732869	411	+	122	42.4203607056535	73.8985432834213	359.284811180481	93.0401555419546	13.0350837591948	122	51	96	313	123	15	41	40	41	41	41	42	6.18011411727167	-0.580335840555425	-0.825194302949493	-0.0432987321317981	6.57692020383233	-0.0484830634990467	-0.0581905620923118	-8.11111746094592e-05	7.71381420563063	0.839920330880122	1.33601462513931	0.266502490181923	6.74207593080714	-0.0495409002030425	-0.0571039358430287	-0.000737322924856354	5.347634924652	-3.45852831830449	-3.40211291441182	-2.34083659026193	Tb427_100073900
Chr10_core_Tb427v10	1732892	349	-	104	20.0252609496257	17.5970377133549	18.7911403593339	1.19241752884616	0	104	17	15	19	1	0	40	39	41	41	42	NA	5.53334389545613	-1.41938530693814	-1.85375234356066	-0.339323953319194	5.4425203951215	-1.78958061248373	-1.81686001907938	-0.377853377620483	5.48861282753452	-3.017307460992	-3.77126212107709	-3.00458230569212	3.73322233268251	-5.27121296605517	-3.522862007308	-2.23176285457117	2.85367956604044	-7.51986956048515	-5.27080877744708	-5.73190765425643	Tb427_100073900
Chr10_core_Tb427v10	1732968	426	-	28	15.5051996448671	26.0788639247867	53.5499471276077	20.1232216704738	41.3279317169536	27	20	38	43	30	50	39	38	41	39	40	39	4.41667939093291	0.0776504146222401	0.086634018546635	0.00253509144709623	4.78254877453241	0.679352596580681	0.613733716141779	0.0029017980465854	5.29455565787442	0.354228737579785	0.434528956898852	0.0406481429022029	4.59954391547073	0.0519725653664489	0.0425750691959016	0.000616840123580916	5.10964238562955	0.29391130464402	0.280995533691148	0.0225961858040964	Tb427_100073900
Chr10_core_Tb427v10	1733320	336	+	1644	677.552376856296	886.152754656122	2762.66632900889	1324.56021115611	1715.69835688652	1632	571	685	2860	999	1528	41	41	41	41	41	41	10.0443431013725	-0.10668602851413	-0.228017553847382	-0.00722162086615725	10.2378293430487	0.0813375287382488	0.132281239143673	8.11111746094592e-05	11.0577699927001	-0.0637108398496066	-0.168588313319	-0.0130812861223385	10.5276377475914	0.223046068593277	0.321518009284942	0.00729268616648016	10.7142169427777	-0.193810149579703	-0.295715840146442	-0.0238493093029239	Tb427_100074000
Chr10_core_Tb427v10	1733405	350	-	166	146.164696544467	266.784043101065	183.406503490941	129.006031966013	129.965453049593	162	130	224	182	108	118	39	39	39	38	39	39.5	7.28787810026255	0.79160583912704	1.2877411701502	0.116344890878391	7.72080413393978	1.34629056286976	1.83886979360469	0.393806243218028	7.45110352778196	-0.553936552742912	-0.853889785821895	-0.11140256195138	7.19812692616188	-0.0354523646302258	-0.0428319270196787	-0.000616840123580916	7.20345119594969	-0.68809272829595	-0.822003688883743	-0.105681068193903	Tb427_100074000
Chr10_core_Tb427v10	1733419	350	+	45	38.7557907504268	67.5697576413178	126.897472685624	60.3606204611622	184.295273586717	43	35	58	126	50	173	39	41	40	40	40	41	5.40131411073254	0.714225394118522	0.91622320772061	0.0536667043281585	5.79836835409456	1.29963632546373	1.39677976764524	0.144067032946672	6.25049374381489	0.867981104853774	1.1713981468918	0.201261045762742	5.71761588849228	0.820112572361246	0.82486824833468	0.0463492706987356	6.51878934406661	1.69426947085115	1.89476503469643	0.640233248767636	Tb427_100074000
Chr10_core_Tb427v10	1733846	376	-	334	49.008726568931	72.9059948047309	710.212353371878	169.57706917646	407.292165021488	330	49	75	665	173	416	40	40	40	40	41	41	7.00773666862415	-1.79795043547745	-2.83073724218525	-1.16491614859772	7.29184419157314	-1.53559474714447	-2.00682909298143	-0.519978235260724	8.92949218319562	0.324817532552578	0.605353695884491	0.0645375843748497	7.89795361581023	-0.639755331921697	-0.819467278401469	-0.045315072487358	8.52877632364892	-0.0313187991777042	-0.0417541727035241	-0.00270534446377952	Tb427_100074000
Chr10_core_Tb427v10	1733936	446	-	195	62.1137314936625	82.3958609379131	174.801002149421	117.266954496862	173.963305644016	193	87	138	135	201	221	40	41	40	40	39	40.5	6.78971598701974	-0.694135469559595	-1.06473799591152	-0.0727628495228256	6.99212648035098	-0.583941488809605	-0.737719875131138	-0.00808583668057618	7.53235761535436	-0.859905269021725	-1.3383404294923	-0.267527089390097	7.24540788081776	-0.4041226566076	-0.490419230257115	-0.0142105997142572	7.52890230880078	-0.497043260584547	-0.611305931059621	-0.064883253585494	Tb427_100074000
Chr10_core_Tb427v10	1734043	368	+	255	157.736456161099	213.774951567204	383.025018304486	454.193647993972	354.114833742957	255	155	207	368	436	352	41	41	41	41	41	41.5	7.65155884595576	0.306118788563869	0.518857299277513	0.0194477304881933	7.87024944080696	0.416420237847727	0.576938851727567	0.00207769097526053	8.29017818107366	-0.155317160674624	-0.265555922066549	-0.0214950775290495	8.41296526034483	1.18510360436573	1.57056509536932	0.30019563029052	8.23364427848829	0.149780721992156	0.195250106521219	0.0148606885756603	Tb427_100074000
Chr10_core_Tb427v10	1734065	317	+	95	108.585749911391	43.9780106211583	165.762829216222	60.5791227371245	76.1194512355584	95	84	30	180	40	63	40	41	39	41	41	41	6.67337383482806	1.13624393680032	1.71842259022666	0.265457507250434	6.0262245923271	-0.397974480639735	-0.442650348626237	-8.11111746094592e-05	6.97737534216709	0.137731755311175	0.201069354193653	0.015707046026158	6.25501813208453	-0.272630550111274	-0.296203918143115	-0.00665949778020552	6.41853380792002	-0.642491428698854	-0.711221292366603	-0.0827428478043292	Tb427_100074000
Chr10_core_Tb427v10	1734181	327	-	1327	822.712647055796	896.97178762486	1977.488002142	906.513715167315	1651.8509134805	1325	661	654	2097	643	1425	41	41	41	41	41	41.5	10.0298087410311	0.481155391627176	1.02711744781661	0.0665761932652621	10.0921094617172	0.378868651022398	0.611929545971742	0.0029017980465854	10.6621570527696	-0.230506515038442	-0.566138207704479	-0.0584143180126238	10.0997383508577	-0.0661647930234258	-0.0942813728860464	-0.00143946452017238	10.5324002690205	0.0538339616205232	0.0813803778995303	0.00543606977218092	Tb427_100074000
Chr10_core_Tb427v10	1734301	443	+	47	52.2563619439999	70.1125825293218	92.9708375420174	50.2149496291888	95.2762694807083	47	72	114	75	85	121	41	40	41	40	41	41.5	5.6455643918046	1.08119515756105	1.43353205775205	0.157569071454943	5.85585449247374	1.28698061712567	1.3954226294317	0.143470257205824	6.05815001220531	0.367436140933197	0.486117810941289	0.0470155281870795	5.61709739363309	0.502441902165812	0.497378169483908	0.0145725413189685	6.07572597320434	0.693104102635358	0.740116407272251	0.0881494132597837	Tb427_100074000
Chr10_core_Tb427v10	1735764	343	+	20	19.4525851926459	29.3564256509001	36.0695276180197	13.7179757636924	29.4429516150871	20	17	24	36	10	27	40	35	41	37	35	38.5	4.33802789172291	0.868998662686314	0.958366889431366	0.0573460780018311	4.62876077943498	1.33158322359482	1.16825985941149	0.0689724500624425	4.77506104524246	0.296873902944756	0.34688626704622	0.0300179300079373	4.09359809012307	0.0745041204589969	0.054452550103306	0.000737322924856354	4.63084827051373	0.341880515145232	0.307880160002162	0.025192756177438
Chr10_core_Tb427v10	1735931	437	-	265	164.188940224876	234.567650939116	708.68406659575	245.286477722261	279.660796328983	263	221	365	575	396	351	40	41	41	41	41	41	7.70808395696403	0.312189817007884	0.532462316213391	0.019899692853435	7.96475012768192	0.499882809508516	0.698635149887998	0.00584725991443306	8.76129218190638	0.660550577957604	1.20263306043743	0.212739221657936	7.99691489332034	0.227685211764016	0.293716946897791	0.00665949778020552	8.09133966509243	-0.247988845028252	-0.319661773650109	-0.0264656799298518
Chr10_core_Tb427v10	1735984	318	-	2231	1262.19203538754	1311.64158698355	4450.55993909149	1814.36820320414	2939.79758536654	2220	975	900	4814	1204	2465	41	41	41	41	41	41.5	10.713042595724	0.391907343197733	0.883397886172132	0.0494942009855438	10.740752889329	0.316529518188711	0.525952519857906	0.00133359190428263	11.6218656522644	0.175986001749314	0.523151495219394	0.0521951334842682	10.9747235792885	0.29818138420982	0.434131971441747	0.0112614720296106	11.3227722762371	0.166407879004815	0.2613339871324	0.0205190703496308
Chr10_core_Tb427v10	1736100	353	-	1742	685.672669327171	732.466187571123	1622.65716147486	776.553787440257	1314.1240294264	1719	622	636	1607	661	1234	40	40	40	40	40	40.5	10.0946853970768	-0.169697301076246	-0.364208138832967	-0.0122108812144586	10.1422728887636	-0.295899827571894	-0.479075521519954	-0.000549537440155441	10.7157649601883	-0.90913053463649	-2.25486585478077	-0.934102411330929	10.1844067977784	-0.672173597691769	-0.960167208147387	-0.0701161234929799	10.5636887431001	-0.667365108787848	-1.01048793807027	-0.155689255958657
Chr10_core_Tb427v10	1736508	406	-	274	167.747482755586	220.872610985408	627.194605051739	286.629392557081	375.544261838373	271	196	277	546	362	416	40	41	40	40	40	40	7.74755172440597	0.29787422886331	0.510254910504684	0.0191078683815507	7.94549763326398	0.364062635069095	0.507919942618791	0.00098518642659935	8.697290668995	0.438468055337665	0.791339401763127	0.0979608270437069	8.13310977558006	0.407875387555222	0.531087989572117	0.0162018278101106	8.32771050568252	0.13280089111711	0.174380755049708	0.0129942057598891
Chr10_core_Tb427v10	1736545	366	+	808	402.680584287959	397.06932138849	1274.40710066504	482.035347759651	733.172029440976	808	390	376	1228	454	721	41	41	41	41	41	41	9.15719315940382	0.106048995903635	0.209591073109912	0.00687065065835041	9.1470832941232	-0.235172581625477	-0.36016221688462	-8.11111746094592e-05	9.98764018671081	-0.135040374806228	-0.295311328835224	-0.0247250962631266	9.28679739151369	-0.338028009762862	-0.468049955219565	-0.0130962014544448	9.58904771902964	-0.432063010392463	-0.619061280107158	-0.0660756423068479
Chr10_core_Tb427v10	1736563	271	+	1716	537.33597647274	300.885837561437	2450.95301601368	422.854025563017	633.765365587479	1701	335	149	2969	198	452	41	41	42	41	42	41.5	9.90813829685818	-0.511851649512096	-1.08152291342537	-0.0757111641226921	9.49036097824903	-1.67126108283797	-2.61416503905708	-0.986402157535447	11.0023377690728	-0.297355944748886	-0.778420207382308	-0.0955506130062707	9.73548746953552	-1.57390230624016	-2.21677047416289	-0.706648952094346	10.0270984484448	-1.71526799182678	-2.5224962425028	-1.25702702288147
Chr10_core_Tb427v10	1736854	369	-	1067	251.197284979573	274.550237446077	2854.69343195524	495.996754018732	774.856338508425	0	0	0	0	0	0	1	1	1	1	1	1	9.01778309936644	-0.984563692874444	-1.92049895890402	-0.373263396194838	9.08178584635992	-1.17619331317629	-1.7936361093354	-0.362927011780349	10.7696965634595	0.611644929296961	1.53219832587526	0.364600607893582	9.50783041502981	-0.679576532025931	-0.949291832878157	-0.0676578922519105	9.82936802065638	-0.746332407526453	-1.08501567928944	-0.179815616398206
Chr10_core_Tb427v10	1736880	352	+	24	10.9696890265511	6.89330892327079	2.98848577354064	4.6639495688699	0	0	0	0	0	0	0	1	1	1	1	1	NA	4.06723210781397	-0.194768442615497	-0.206299741535026	-0.00681611775554171	3.75046502026286	-0.889229764843913	-0.65029309973608	-0.00399085232317109	3.20865539714381	-3.21735763668255	-3.2845206685789	-2.22749341936931	3.49159237773486	-1.51161773893912	-0.947838428995635	-0.0673786203024864	1.8073549220576	-5.04148822225554	-2.98832573691072	-1.82370935419569
Chr10_core_Tb427v10	1736981	440	-	357	87.8441903062815	102.71973312726	296.600664776553	163.726091262751	267.407997435883	0	0	0	0	0	0	1	1	1	1	1	1	7.47343139494397	-1.03066145419422	-1.71246149922951	-0.262714511501794	7.58568721355907	-1.13367607716966	-1.52788789357623	-0.204427407952893	8.34830372735733	-1.01052543397271	-1.740869147114	-0.494861191407974	7.92066948677833	-0.785367359533321	-1.00764417251326	-0.0797188691419411	8.27369663488425	-0.738583043545328	-0.965799716148445	-0.14237414539826	Tb427_100074100
Chr10_core_Tb427v10	1737005	362	-	149	69.0823404020241	111.447530507944	257.137344021435	136.337735249144	233.347859390189	0	0	0	0	0	0	1	1	1	1	1	1	6.67232548695358	-0.159035528395729	-0.240489940284542	-0.00787531264546182	7.01534028378494	0.235945278334975	0.298890948968254	8.11111746094592e-05	7.61659979418188	0.0775202780372174	0.12187041477132	0.00907091616682426	7.16016199793784	0.19945283824928	0.240097213566545	0.00495453191793934	7.54671404328318	0.312930751736885	0.385466277720208	0.0337301777637934	Tb427_100074100
Chr10_core_Tb427v10	1737195	416	-	267	75.56166601017	113.309200064422	220.732081452751	125.76906401319	181.179390629235	0	0	0	0	0	0	1	1	1	1	1	1	7.1562463577187	-0.847752952863108	-1.35821065976816	-0.134593010281254	7.44693422872482	-0.578353634465229	-0.768440822807267	-0.0106211767166868	7.92640594042634	-0.99906109899398	-1.6311417409025	-0.42307078302828	7.52187624622007	-0.753891530464292	-0.937583745748801	-0.0650925752996498	7.78432302164299	-0.888207313195094	-1.11651455177798	-0.190891864162724	Tb427_100074100
Chr10_core_Tb427v10	1737196	463	-	31	19.552178210524	26.5209676694165	57.2278600421442	39.1749258186246	62.0933806690695	0	0	0	0	0	0	1	1	1	1	1	1	4.65148348969919	0.263862462673457	0.304635663391984	0.0102671220328074	4.86664367973918	0.553730846384793	0.508149239055986	0.00098518642659935	5.41423788218341	0.298166904099229	0.369993066486631	0.0327047929115551	5.14371777200046	0.784577693948479	0.715846175404766	0.0315825096873272	5.47260905837295	0.700699036462602	0.699429434651466	0.0806113189243387	Tb427_100074100
Chr10_core_Tb427v10	1737306	352	+	341	178.805931132782	196.459304313218	341.683540108146	171.400146655969	344.973584314826	0	0	0	0	0	0	1	1	1	1	1	1	7.95101058446943	0.0905287170246953	0.158535922466184	0.00479076496221561	8.01874776460784	-0.115175803631988	-0.161756718452996	-8.11111746094592e-05	8.41718416114438	-0.743014380234256	-1.29162290781504	-0.24735772529105	7.9205843668556	-0.653425452630703	-0.838354545913212	-0.0475047391731815	8.4240866805983	-0.302627910015862	-0.400309732198657	-0.035598499811429	Tb427_100074100
Chr10_core_Tb427v10	1737329	390	-	171	52.318896611963	80.2431993113748	269.574405465354	137.8129012091	259.128883146439	0	0	0	0	0	0	1	1	1	1	1	1	6.57252351247271	-0.758284846110714	-1.13269626145693	-0.0849721957176374	6.87866680666911	-0.430077376193818	-0.536051592469809	-0.00181984078466106	7.74963894014486	-0.0611987114570693	-0.0977698871420527	-0.00716858972551732	7.26692834342808	0.0169026490434894	0.0205531024934477	0.000426416777986232	7.72118592244319	0.267612306455362	0.334615748644745	0.0280982418939747	Tb427_100074100
Chr10_core_Tb427v10	1737337	418	-	7	5.63433122739032	6.53038951101651	21.0121889618798	13.5297108981575	22.9211732881725	0	0	0	0	0	0	1	1	1	1	1	1	2.76189833180871	0.551752604814085	0.476331796941559	0.0173748870444373	2.86024760902817	0.79286981763664	0.470269136226889	0.000258853322280943	3.66698651171426	1.06858447230369	1.13298834192515	0.188107297293559	3.35865198550405	1.67246074082943	1.01125030873535	0.0806823513027114	3.72831602011518	1.59755705633167	1.27379729421045	0.253726177247061	Tb427_100074100
Chr10_core_Tb427v10	1737344	405	+	112	106.083683643224	135.832558890796	286.255761411595	229.924556462175	347.542718741104	0	0	0	0	0	0	1	1	1	1	1	1	6.77481199055433	0.869950129380608	1.3320179627892	0.127587843926757	6.9523837640871	0.932010716092918	1.17194773211176	0.0700217635167899	7.48872992686218	0.650068109587192	1.00653532780823	0.150101773406233	7.33096592735468	1.36180647083224	1.66564187771869	0.341897543292127	7.62845088711557	1.29782340856748	1.60998490571376	0.434067116065048	Tb427_100074100
Chr10_core_Tb427v10	1737446	478	-	27	13.971560454325	20.5460691655471	41.7992545025284	16.8285499290416	39.6052113696685	0	0	0	0	0	0	1	1	1	1	1	1	4.31825415153808	-0.0186912650181171	-0.020553320796086	-0.000433206105949662	4.58841930529525	0.405663825966883	0.353139260869823	8.11111746094592e-05	5.09196002269916	0.0636996065263585	0.0766523150496395	0.00559950234059168	4.44821937087487	-0.124988070010015	-0.0990934935675622	-0.00159530041951391	5.05353876230515	0.290277162112974	0.275630272245859	0.022042343084779	Tb427_100074100
Chr10_core_Tb427v10	1737496	421	+	18	15.079487185601	19.1861805188496	32.9220770099875	32.7264031820612	35.299828117813	0	0	0	0	0	0	1	1	1	1	1	1	4.08551460347379	0.652884343874098	0.693441895980881	0.0314383533444486	4.25428234476478	0.900628765978363	0.733395486904821	0.00780156385738471	4.63609142638468	0.324233979832388	0.374090311371263	0.0331599843831537	4.63185579383213	1.35888889921443	1.12080647537287	0.109135800407677	4.68566706067647	0.740479367662453	0.671533192753993	0.075490984806549	Tb427_100074100
Chr10_core_Tb427v10	1737514	292	-	221	252.912806370106	289.614876161224	415.689377410928	219.060989336511	266.3367291916	0	0	0	0	0	0	1	1	1	1	1	1	7.8882542560605	1.20894875232958	2.10288036092013	0.491844410747744	7.98582167627059	1.06609925340392	1.49283031206449	0.187710520737355	8.24612961065855	0.170490294947367	0.289843795138997	0.0241829020055961	7.78482041175924	0.320417645671053	0.406977162029213	0.00997166410147382	7.92548817035627	-0.0599850560672437	-0.0762913019182225	-0.00506014485130073	Tb427_100074100
Chr10_core_Tb427v10	1737542	385	+	84	25.3707373583975	40.1734574874934	64.7016886866309	22.7800353550271	36.0167281026613	0	0	0	0	0	0	1	1	1	1	1	1	5.54706435247518	-0.778841017988164	-1.01907116990873	-0.0654687199790627	5.87344758245081	-0.340957079720297	-0.370676966225032	-8.11111746094592e-05	6.21385843054515	-0.990015116659185	-1.33100419542728	-0.264273751013454	5.47095039020795	-1.43977905855436	-1.39146893898172	-0.211630239645987	5.795682518433	-1.51960697551119	-1.57368107934473	-0.410643250730815	Tb427_100074100
Chr10_core_Tb427v10	1737642	421	-	321	146.032928534241	255.815740251328	405.647020301631	274.344741568768	329.465062432921	0	0	0	0	0	0	1	1	1	1	1	1	7.76187800860532	-0.12839296750855	-0.220281207848555	-0.00701637500561845	8.16522659690093	0.361701823314754	0.514568458610315	0.0010969658629642	8.49726658859355	-0.411233905267988	-0.722480498423486	-0.0850861411311325	8.21557399728368	0.119554138695152	0.156512751971709	0.002982075587158	8.34742219666091	-0.283399393833901	-0.372694489167079	-0.0322719490042803	Tb427_100074100
Chr10_core_Tb427v10	1737661	374	-	423	196.893206623854	335.141932959597	556.624210950611	378.884043446084	767.928680751984	0	0	0	0	0	0	1	1	1	1	1	1	8.17557334437786	-0.0628700233878128	-0.112751416872459	-0.00333568345625758	8.55849865862481	0.385878127738253	0.566847566602545	0.00207066914777455	8.92403668083595	-0.366626689076806	-0.682749443657823	-0.0775693973671953	8.64686667533392	0.206078554977233	0.276764484194674	0.00614904335174103	9.1559928580573	0.55636737392055	0.775279019790033	0.095410124233361	Tb427_100074100
Chr10_core_Tb427v10	1737858	411	-	30	3.3270871141689	0.761840652406405	13.7744975532453	9.75420985520492	15.6421005110337	0	0	0	0	0	0	1	1	1	1	1	1	3.43349203916302	-2.11832810991294	-2.03572389305096	-0.449393396272516	2.63313353658117	-3.6977269096831	-2.07129653897112	-0.570424981693768	4.38305269881958	-1.60666634221442	-1.81213769683233	-0.545838207224515	4.1444408803741	-0.979672372678183	-0.724706334676324	-0.0326056836956721	4.47174687788972	-1.1001816607436	-0.970557225502945	-0.143780753161616	Tb427_100074100
Chr10_core_Tb427v10	1737880	242	-	237	119.451326186077	59.3090441341944	624.842512757022	76.9171912241712	163.47221722718	0	0	0	0	0	0	1	1	1	1	1	1	7.39904450059981	-0.00393105113807324	-0.00647667606205118	-0.000139321334752643	6.89703772939971	-1.33331936247419	-1.66553768401302	-0.280517271278198	8.59014324626839	0.645396230211402	1.14803261657223	0.193271384402761	7.08318288210802	-1.28902560532003	-1.54009162185264	-0.285231555116994	7.62454564213756	-0.866033082595654	-1.07397699365974	-0.176126538122245	Tb427_100074100
Chr10_core_Tb427v10	1738123	418	+	187	76.4659238002972	103.760633341707	284.831894816593	121.055308036146	147.714227857112	0	0	0	0	0	0	1	1	1	1	1	1	6.90844736144355	-0.330963621926753	-0.514961752218547	-0.0192268647055896	7.12739875201366	-0.194803546311914	-0.249974853842356	-8.11111746094592e-05	7.85362199882683	-0.115852719789072	-0.187455140751566	-0.0146670068151722	7.23810793451003	-0.298184205945624	-0.361611995216015	-0.00850017701951612	7.38114346063718	-0.673761427661555	-0.817918742203117	-0.104853735680103	Tb427_100074100
Chr10_core_Tb427v10	1738127	403	+	72	17.2715432361571	36.2466740030923	68.6873268909587	47.7923793222737	83.0051290395629	0	0	0	0	0	0	1	1	1	1	1	1	5.16570307586038	-1.10418928491598	-1.37123343227628	-0.138887642259603	5.68972543012778	-0.255277861253208	-0.269747858714324	-8.11111746094592e-05	6.14617249356451	-0.680608658735854	-0.908634629793002	-0.124317937296709	5.8868163652282	-0.196455387039433	-0.202740283575043	-0.00384393050518611	6.2818509991049	-0.116691352107069	-0.127358853765814	-0.00912218516441406	Tb427_100074100
Chr10_core_Tb427v10	1738145	398	+	122	73.3778268351704	103.418211711279	219.177348587787	141.392923505092	188.770857597422	0	0	0	0	0	0	1	1	1	1	1	1	6.57185373150583	0.211205565902708	0.315464552893223	0.010595269989247	6.81797131905135	0.421525095301202	0.521530868602007	0.00113374180368782	7.35794012338209	0.151587366967801	0.231133929061601	0.0182282041329294	7.04264838488533	0.541382635127826	0.644221177937721	0.0247201838485623	7.25047321117655	0.291596716468656	0.349843620634946	0.0298412992534996	Tb427_100074100
Chr10_core_Tb427v10	1738172	449	+	56	20.8792473903459	25.1433389968254	133.306752980323	59.310885814637	110.22696393421	0	0	0	0	0	0	1	1	1	1	1	1	5.11915906216535	-0.478467561620953	-0.590343148905469	-0.0234214529355976	5.25034559177721	-0.387869548926578	-0.381192860896723	-8.11111746094592e-05	6.44209304008381	0.617918943114261	0.850912125427273	0.110855304391888	5.86125757087575	0.473342890582605	0.486634078616642	0.0140213571012559	6.3055208691659	0.649776904787824	0.710931078018498	0.0826989828458908	Tb427_100074100
Chr10_core_Tb427v10	1738351	349	+	73	42.2755508936542	52.7911131400646	86.0436426980024	47.6967011538463	79.0951293788549	0	0	0	0	0	0	1	1	1	1	1	1	5.80919343730016	0.150248580779186	0.203591005386646	0.00658530654579708	5.9677477040115	0.244246185065087	0.269326347108288	8.11111746094592e-05	6.31751414303205	-0.384257898187557	-0.522231037749074	-0.0520565942600775	5.89526742180466	-0.21954698568509	-0.226853822551244	-0.00449277833760879	6.2571402955732	-0.205411579674738	-0.223610276300541	-0.0172831126150604
Chr10_core_Tb427v10	1738525	449	+	60	16.0074229992652	29.8211695078627	66.6533764901613	62.1352137105721	65.0645273222765	0	0	0	0	0	0	1	1	1	1	1	1	4.98195312425734	-0.952314793114645	-1.15258559874172	-0.0890084813323622	5.42055836623018	-0.255176089171279	-0.258121612302018	-8.11111746094592e-05	5.99412563637007	-0.455573527013524	-0.598795000652797	-0.0635782154793075	5.94388265250525	0.436754451183241	0.454515997272696	0.0122875731208481	5.97685340507426	-0.200266171319513	-0.211574696573473	-0.016096676059356
Chr10_core_Tb427v10	1738530	371	-	416	88.3022338802329	121.788712061756	437.930417114697	117.354575811879	146.987820236354	0	0	0	0	0	0	1	1	1	1	1	1	7.58734837462697	-1.23646826095455	-2.08084749982725	-0.476023694719635	7.81816005812869	-1.10035270099766	-1.51705751404577	-0.198862718372121	8.73918838359238	-0.68213618752324	-1.23817348072898	-0.226158955196436	7.79151832438624	-1.48808189481453	-1.89104488417271	-0.463907169842297	7.95331234731538	-1.82603209397384	-2.32770897787372	-1.04485058308752
Chr10_core_Tb427v10	1738535	383	+	236	87.2632521817945	107.397061658916	394.934659399548	162.785874796305	273.843483530885	0	0	0	0	0	0	1	1	1	1	1	1	7.17062072795256	-0.462763369395117	-0.742649971462139	-0.0356486434703006	7.31960406991149	-0.479728526187899	-0.628834303043884	-0.0033589577037479	8.25649594515389	0.00169926546746568	0.00289271875639041	0.000222945712579336	7.61847627883564	-0.203991126496562	-0.255729727721979	-0.00542321190399045	7.99276793552742	-0.113680934259708	-0.145379068615031	-0.0106460501110775
Chr10_core_Tb427v10	1738538	379	-	4	2.89943452279044	3.80794050100055	7.44049108023543	5.71787464471359	10.6368468406616	0	0	0	0	0	0	1	1	1	1	1	1	1.96760989169455	0.384160545948812	0.290676014711164	0.00983566066616617	2.13846166285996	0.858320538885825	0.422396182872587	8.11111746094592e-05	2.57957661757353	0.488799651077332	0.474669283218476	0.0454637410882223	2.40317326650089	1.53974574775335	0.69892405130555	0.0298538761314329	2.82359695933045	1.50427366672586	1.04951280407866	0.167996502434995
Chr10_core_Tb427v10	1738620	418	-	191	48.2942676633456	79.815871801313	221.795327930954	114.646497610703	146.865295513105	0	0	0	0	0	0	1	1	1	1	1	1	6.59492017357663	-1.03097146391624	-1.54428091369456	-0.193272944773034	6.95440689707421	-0.598824293746427	-0.753166187042102	-0.00951482976527594	7.68876719934476	-0.497698093027146	-0.78926414459027	-0.0975529258550522	7.21426365065745	-0.406818734194523	-0.492250814179122	-0.0142235379315442	7.39222679092191	-0.712374840227326	-0.865648560674784	-0.115709452733018
Chr10_core_Tb427v10	1738683	466	+	20	3.85579361528667	12.9863635336915	23.5807567047676	14.9246520577133	15.9110661272857	0	0	0	0	0	0	1	1	1	1	1	1	3.2402438015063	-1.36740062480884	-1.27469630196378	-0.112757189913465	4.0554907457952	0.218158086711305	0.170436979962981	8.11111746094592e-05	4.47368041351463	-0.285579134726269	-0.324711605990444	-0.0278670628105027	4.15235902279426	0.181078908967192	0.134202411778916	0.00262906228551817	4.19707453226771	-0.458806481029006	-0.39026662781782	-0.0343257621671182
Chr10_core_Tb427v10	1738712	395	+	161	28.6911591332188	42.5811275362031	174.524389397664	43.9713100323015	84.335266426862	0	0	0	0	0	0	1	1	1	1	1	1	6.1014249743105	-1.53555891529087	-2.16152177692643	-0.536803339963075	6.3821872293696	-1.22416493938504	-1.43180204199572	-0.159759562538807	7.39340125900985	-0.577489322948407	-0.8841860938828	-0.118319419157928	6.40509667684603	-1.4999252158477	-1.66132133696468	-0.339101043632168	6.87099128715197	-1.26398044656728	-1.463549700195	-0.346846549950608
Chr10_core_Tb427v10	1738727	436	+	87	21.452314508856	20.4840425327813	60.9468426430482	19.9194760502146	31.9767551505892	0	0	0	0	0	0	1	1	1	1	1	1	5.45375613142728	-1.0671282577973	-1.37874800414915	-0.141120448786991	5.42121592182614	-1.31859675808454	-1.33396359077633	-0.119998739023755	6.1962390442142	-1.12519977638348	-1.50998459863584	-0.352232238469863	5.4015425274213	-1.67304741658398	-1.59800247485133	-0.317535969378459	5.73627335124072	-1.73614182983319	-1.78600472030301	-0.556219981719015
Chr10_core_Tb427v10	1738776	371	-	290	115.39496472985	138.899522847292	410.820438912359	248.872634911398	441.956621656605	0	0	0	0	0	0	1	1	1	1	1	1	7.51953421517131	-0.336810264828883	-0.562529324732954	-0.0215332450143725	7.65273808308582	-0.398470170491331	-0.540639040896999	-0.00204214510543331	8.43325665285872	-0.244691596445132	-0.426262291633782	-0.0395064867562898	8.07227685091822	0.120874258222587	0.156744650757185	0.002982075587158	8.48589328191225	0.288959538010292	0.384010542154459	0.0336064048496262
Chr10_core_Tb427v10	1738991	431	-	119	96.9330173801288	128.584053105133	328.795993683356	158.959761180774	253.617155653868	0	0	0	0	0	0	1	1	1	1	1	1	6.75360282392633	0.65253831395053	0.996565544566466	0.0623581620732044	6.95651689026465	0.766019453064721	0.96369516734023	0.029956592986588	7.63205397876129	0.753572605661572	1.18689852860811	0.207217492747206	7.10895770564105	0.74376453560751	0.89088731458772	0.0564346115948304	7.44510838696944	0.754634545008626	0.921312106790259	0.129842066244812
Chr10_core_Tb427v10	1739165	427	+	64	69.4468825918376	105.63621497653	165.807740206008	94.5409078768485	183.708225974213	0	0	0	0	0	0	1	1	1	1	1	1	6.06970755539059	1.04933105268923	1.47105908818747	0.170124625487708	6.37050022533581	1.40148820339341	1.63660156428116	0.264015898805394	6.69446938026384	0.724410822084015	1.0250056907869	0.155119182244125	6.29085198391894	0.928500452774397	1.01352436372114	0.0812127678393585	6.76821046641682	1.17959298574817	1.35229836181337	0.289827028219563
Chr10_core_Tb427v10	1739332	368	+	134	106.853728367196	138.748165680637	337.476097208817	200.714277245628	321.010614157921	0	0	0	0	0	0	1	1	1	1	1	1	6.90884542441171	0.62841973197495	0.977834105447528	0.0599304661079881	7.09648843768306	0.702072936904272	0.897745356212993	0.0225082523440614	7.73611988513286	0.613684154781223	0.978799502779529	0.142478953809119	7.36202561407708	0.908639842678446	1.11447488489803	0.107244231672055	7.7000924594683	0.926439433343028	1.15632672990277	0.205725246473641
Chr10_core_Tb427v10	1739377	419	-	15	12.0170667227516	19.4552314848404	37.444862352296	13.4290003245065	22.8447767266903	0	0	0	0	0	0	1	1	1	1	1	1	3.80001046139424	0.58266540144193	0.592636097115107	0.0237050099544598	4.13644570989169	1.18219658039903	0.939463380035168	0.0262843515380743	4.60001448326211	0.765028625552476	0.87978925505877	0.117272427352469	3.87710806281167	0.491503886020054	0.340705010878235	0.00787737814681223	4.24961209787305	0.443946493847396	0.380299513306795	0.033111202028388
Chr10_core_Tb427v10	1739504	356	+	61	54.9055199386041	36.8718288207796	19.1098557564206	0	0	2	1	1	0	0	0	7	6	6	6	NA	NA	5.86723615820847	0.781069845418081	1.0664912443105	0.0729582881954852	5.58319688256283	0.0129151770497784	0.013417287849891	8.11111746094592e-05	5.11801076190531	-2.20802885528338	-2.66353528644541	-1.38709211993581	2.47125725266962	-5.89437288376694	-2.73466261951002	-1.219549521588	2.47125725266962	-6.62779130345436	-4.37667566342596	-3.92476461106708
Chr10_core_Tb427v10	1739610	434	-	556	130.673778194661	167.468554902534	263.24128759026	239.473139183427	222.922560423385	3	0	0	1	2	0	6	6	6	6	6	6	8.077786709659	-1.0542697756154	-1.87137293638284	-0.349738722928045	8.25614262049987	-1.03289152224381	-1.48082853642487	-0.182081307170558	8.58160875192241	-1.82831037082237	-3.24847689282319	-2.17399821592058	8.51348349869277	-0.855409626101152	-1.14031156809839	-0.115319991959366	8.46193446927916	-1.63514182406118	-2.16910895931855	-0.885386757628688	Tb427_100074200
Chr10_core_Tb427v10	1739655	404	+	402	104.8633815024	120.783791200508	384.897089180628	136.775613845675	190.36444069538	0	0	0	0	0	0	1	1	1	1	1	1	7.68603735783555	-0.933951956064718	-1.58905441030511	-0.211623875015973	7.78754395959712	-1.06437528423931	-1.46318828803012	-0.173474853761231	8.62152341904672	-0.814968878855869	-1.45580855911462	-0.32350473821222	7.87688826263545	-1.21659047090811	-1.55593659326787	-0.293787380035121	8.11462475347427	-1.40157565101697	-1.81000924334886	-0.574231577606449	Tb427_100074200
Chr10_core_Tb427v10	1739683	385	+	526	94.9053508591906	175.302359945426	788.282240498786	229.622756378673	267.282034867118	0	0	0	0	0	0	1	1	1	1	1	1	7.8081439993609	-1.45554427801286	-2.50990237164892	-0.831409186590285	8.24905017397055	-0.887720873701425	-1.27194293439861	-0.0988582646901423	9.33188649023838	-0.191769844037579	-0.378747995291133	-0.0337922778659341	8.44327478332058	-0.839163438794296	-1.11410431577582	-0.107192472901063	8.55260254312956	-1.29202382186515	-1.7255700041606	-0.512502555076835	Tb427_100074200
Chr10_core_Tb427v10	1739793	388	+	34	0	0	0	0	0	0	0	0	0	0	0	6	NA	NA	NA	NA	NA	2.05426222838908	-5.31330678437503	-4.07961441343388	-2.72280456576847	2.05426222838908	-5.1833545847963	-2.49361339506695	-0.879595060264739	2.05426222838908	-6.36641502976475	-5.93917079297105	-7.54751861298981	2.05426222838908	-4.89818939536488	-1.98170489084625	-0.527601416564968	2.05426222838908	-5.63705067129339	-3.48056483679604	-2.45657272657161	Tb427_100074200
Chr10_core_Tb427v10	1739888	281	+	8	3.0609758156036	3.7670908365626	10.0791751456379	1.98187817501371	2.68252038369775	0	0	0	0	0	0	5	4	4	5	6	6	2.4598677394547	-0.432011896930166	-0.354940409697004	-0.0118205470769404	2.59035783188994	-0.0946254585155104	-0.0524284180230653	-8.11111746094592e-05	3.24530904078873	-0.0935102794832718	-0.0957474097656675	-0.00693785552823372	2.1994475713051	-0.624455057287766	-0.265200353632056	-0.00577509967719297	2.37881629785588	-1.06944913405744	-0.695907506482336	-0.0799268639894671	Tb427_100074200
Chr10_core_Tb427v10	1739952	429	-	106	69.5628547458235	76.6192874319969	105.477446450896	122.654465954228	159.572665030793	1	1	6	3	9	5	6	6	7	7	7	6.5	6.43264374388848	0.333017304768608	0.488883769348669	0.0180985579083767	6.50186471825318	0.209490390800188	0.248978768246415	8.11111746094592e-05	6.73116154043475	-0.65178496950883	-0.925942580337048	-0.128626724081586	6.83951737764058	0.544254354667239	0.634086582338086	0.0241301086587811	7.0286463878109	0.251126184916212	0.295169773214957	0.0237896148227631	Tb427_100074200
Chr10_core_Tb427v10	1740055	442	+	88	33.8026921250777	53.4123042999669	117.480454436806	66.0665938651308	101.079841073613	0	0	0	0	0	0	1	1	1	1	1	1	5.78392772530649	-0.436348831941716	-0.589294097529002	-0.0233291742666249	6.11007410950015	-0.0160046941804362	-0.0180199546426615	-8.11111746094592e-05	6.67500480555828	-0.225886426789478	-0.318942119528112	-0.0272502392928692	6.26216599704732	-0.0392832823296355	-0.0427200788754344	-0.000616840123580916	6.56703793088166	-0.130420213628597	-0.146565028806427	-0.0107693589022741	Tb427_100074200
Chr10_core_Tb427v10	1740166	350	+	233	128.447763629986	136.304511104038	231.984442253407	118.354157766985	141.683649636031	0	0	0	0	0	0	1	1	1	1	1	1	7.43896084092225	0.127339842091679	0.210754060522885	0.00688506919968523	7.48162536655045	-0.115843527503105	-0.154474349398187	-8.11111746094592e-05	7.86413455223995	-0.728402143242879	-1.18011645252247	-0.204547116903432	7.38016365106849	-0.646635738288893	-0.794400918308184	-0.0414502165261593	7.50944525085924	-1.04876210784049	-1.28766631558986	-0.260013558263284	Tb427_100074200
Chr10_core_Tb427v10	1740179	388	-	226	59.2977120026725	50.9670591773665	96.6684543120045	70.3893539529099	86.3293971138787	0	0	0	0	0	0	6	6	6	6	6	6	6.86269280979934	-0.969783014627728	-1.50068622947219	-0.176937360518627	6.75447234219112	-1.4762220200005	-1.81219984178005	-0.37588281665257	7.21289167729198	-1.90071511999291	-2.84989854128225	-1.62117234168826	6.98543215854349	-1.3454382634017	-1.59174803918204	-0.313475188889099	7.13173945084209	-1.71942122347824	-2.04051706972312	-0.764917569768809	Tb427_100074200
Chr10_core_Tb427v10	1740353	339	+	62	43.1398481840294	52.8246924455147	122.622052585845	71.9556171987375	146.983616461433	0	0	0	0	0	0	1	1	1	1	1	1	5.70667923115855	0.412136080026655	0.550917648248773	0.0205889613784814	5.85125805963936	0.486211287814494	0.526810537731657	0.00134945510537048	6.45486483139862	0.351431066800087	0.484599500665345	0.0468287013684087	6.07240496006695	0.594378440661583	0.629981503031786	0.0238309210938609	6.58509758644667	0.908821614655375	1.02317794712735	0.159582500757211	Tb427_100074200
Chr10_core_Tb427v10	1740842	421	-	92	71.4291498265309	81.7189170247298	249.267154504191	102.357048250277	176.499140589065	89	89	114	208	147	209	40	40	40	40	40	40	6.34994305376858	0.57199078306271	0.831041915367467	0.0436070900233149	6.44638996223376	0.508568039960529	0.599994401627282	0.00276456758894619	7.24791070943607	0.750753278527366	1.13020958650226	0.187260428277198	6.60793915390639	0.499818008816679	0.567359150569758	0.0190446018178248	6.99949000283947	0.599388456920871	0.702578861577457	0.0812390504851263
Chr10_core_Tb427v10	1740979	391	-	488	335.283872509384	469.361750607735	1455.04629446155	550.633295938507	914.147338264167	487	367	531	1318	629	978	41	41	41	40	41	41	8.66180194096811	0.533545044238989	1.00543581310326	0.0634308750172265	8.90415363538105	0.70216169421752	1.0579318895042	0.04513347033857	9.71977988127057	0.789527498980046	1.65423173134396	0.43755581817109	9.01923611496332	0.5611871341193	0.767933687798066	0.0374300339470018	9.38464326529617	0.60741315691497	0.859170429225344	0.114365488505731
Chr10_core_Tb427v10	1741261	425	-	6	7.0101449379136	7.60189199346116	4.74857231782548	6.08224063508737	10.7811961098758	6	9	11	4	8	13	36	36	40	42	36	40.5	2.80464023432457	1.05260938157271	0.915056743734577	0.0535094320200694	2.85934928534373	1.20402023215176	0.713972355375655	0.00643045560000644	2.54618238092639	-0.634681417089283	-0.614737410343502	-0.0659131277949327	2.70950924397452	0.982603802650323	0.49127202777379	0.0142235379315442	3.09814392665482	0.909754958582138	0.661754337034046	0.073708875964169
Chr10_core_Tb427v10	1741693	417	+	55	38.8170648120495	37.9947733567854	94.3279386775839	57.3944284174679	78.3629603901414	54	48	50	81	80	92	41	41	38	41	41	40.5	5.54574979177384	0.431443268895547	0.564419977256344	0.0216223764305382	5.53050326892345	0.206923127898698	0.213139025715194	8.11111746094592e-05	6.18082806847846	0.158208749328161	0.211972415906731	0.0166474779948342	5.8248842377894	0.454301145913493	0.464515801345047	0.0128344558057912	6.04784591458883	0.188781274491956	0.200981800343292	0.0153002106419905	Tb427_100074300
Chr10_core_Tb427v10	1741972	350	-	776	360.982508132547	400.758562562298	1027.07641954927	553.897458349489	439.965017290834	758	318	328	1024	458	394	39	38	38	40	39	36.5	9.04931207104821	-0.00089496247394627	-0.00175094211647249	-2.69172336715115e-05	9.12461524138772	-0.166572577175113	-0.254730231051392	-8.11111746094592e-05	9.80293604416921	-0.383507264928292	-0.814129457143001	-0.102823971943826	9.35780947378846	-0.0738412960062855	-0.102542877167849	-0.00176223246344518	9.19186287290792	-1.12026719735986	-1.56478545261173	-0.405120401499838	Tb427_100074300
Chr10_core_Tb427v10	1741978	385	+	741	295.991935847971	493.950920471226	1231.48880800221	451.955901443737	862.505857195311	732	315	536	1134	496	901	41	41	41	41	41	40.5	8.87307596915739	-0.23290270702351	-0.448053045418844	-0.0157683410028547	9.24199319872333	0.217226062052872	0.334700855513185	8.11111746094592e-05	9.90053815852564	-0.0575979031759082	-0.124192834561007	-0.00928000323316933	9.17796812959522	-0.314334893272211	-0.433228053237456	-0.0112440458230493	9.64376471159776	-0.0714951824233712	-0.102784066131301	-0.00707058662995773	Tb427_100074300
