## Supplemental Data File 6 for "A platform for robust quantitative functional genomics reveals temporal fitness landscapes in African trypanosomes": 734978_file08 (part 11 of 114)

Chr	Position	Length	Strand	Count.d0	Count.d1	Count.d2	Count.d3	Count.d4	Count.d6	Unique.d0	Unique.d1	Unique.d2	Unique.d3	Unique.d4	Unique.d6	MAPQ.d0	MAPQ.d1	MAPQ.d2	MAPQ.d3	MAPQ.d4	MAPQ.d6	A.d1	M.d1	Z.d1	lQ.d1	A.d2	M.d2	Z.d2	lQ.d2	A.d3	M.d3	Z.d3	lQ.d3	A.d4	M.d4	Z.d4	lQ.d4	A.d6	M.d6	Z.d6	lQ.d6	Gene
Chr10_core_Tb427v10	1742046	431	+	80	41.6509059055241	51.6987430010329	107.189902702633	91.7572605189834	145.504714301418	80	55	78	87	140	178	39	41	41	39	40	40.5	5.8642043054223	-0.00181902955804447	-0.00248275694145052	-8.32660550819963e-05	6.01843001932375	0.0799519283279545	0.0888253288158129	8.11111746094592e-05	6.54082802655633	-0.212478029415038	-0.295695272138214	-0.0247478292577028	6.42925371337503	0.55532926396807	0.616940021662249	0.0227458037650005	6.76039401024209	0.524676264052084	0.601035444429562	0.0633717226069431	Tb427_100074300
Chr10_core_Tb427v10	1742202	399	+	800	288.618041878261	401.691959840312	955.770742848166	455.490910177469	1030.25661404763	790	324	484	848	551	1132	41	41	41	41	41	41.5	8.91013621131938	-0.377036279919469	-0.727928323218279	-0.0342341550602137	9.1482490117602	-0.203992516305844	-0.312434153058751	-8.11111746094592e-05	9.77301645969684	-0.530432071847872	-1.1207120221203	-0.184028233397898	9.23880942398458	-0.409007486230187	-0.565188452862184	-0.0189392602658566	9.82712279788181	0.079635661215237	0.115758675018479	0.00817708102265202	Tb427_100074300
Chr10_core_Tb427v10	1742235	418	-	313	78.8806371834645	49.3407207499026	50.1957847422684	44.1495829308297	58.5763317364409	309	96	67	43	62	69	41	40	41	40	42	41	7.30151843524874	-1.00608919287251	-1.6392199818636	-0.233154525168497	6.96578732955447	-1.99853535953677	-2.51702577693361	-0.897153431476748	6.97805776128303	-3.29073848934923	-4.80439137394141	-4.98121078730733	6.88644821348398	-2.47909098320223	-2.90281973732928	-1.41197886688145	7.08841498720455	-2.74425360167755	-3.24365101491805	-2.13221160911219	Tb427_100074300
Chr10_core_Tb427v10	1742579	410	+	111	36.77002950716	38.3581882031376	81.303529887901	58.9641683782139	149.096896703854	110	44	50	68	76	168	39	40	40	37	38	39.5	6.01042197803752	-0.648651368831306	-0.902395501190389	-0.0517775274018632	6.04052331519325	-0.817224469451874	-0.910872867705917	-0.0238703907239224	6.57749554638279	-1.08106638531258	-1.51040628917837	-0.352475183640033	6.34742429653246	-0.542027642618025	-0.595990010614065	-0.021186393263165	7.01291816870228	0.0872383965813538	0.102386934273727	0.00699719350765133	Tb427_100074300
Chr10_core_Tb427v10	1742645	350	-	674	143.950079930157	198.049289638345	784.186725736943	302.986643883481	458.074957469876	662	129	168	783	250	425	39	39	38	40	39	40	8.28605091246406	-1.17638513153954	-2.13412256598503	-0.515272503282813	8.51551401098919	-1.04706119579814	-1.53299597641969	-0.20727457796944	9.50682380878868	-0.561644269988454	-1.13874888382226	-0.190109746997677	8.82158192458211	-0.777588632952	-1.05390249060617	-0.0903016690006697	9.1193441974989	-0.860725311533403	-1.19645103344962	-0.221093935069134	Tb427_100074300
Chr10_core_Tb427v10	1742808	502	+	30	10.3128755446899	19.809880498566	52.8508268486224	12.5453543794073	42.9688808340237	28	18	49	36	33	66	38	38	39	40	39	41	4.18270783633636	-0.592349476537253	-0.638371717584817	-0.0270048420461937	4.63742359171342	0.202026431379114	0.177543403654905	8.11111746094592e-05	5.3340880315172	0.235388433649625	0.289844876402541	0.0241829020055961	4.31810078410462	-0.662911171555422	-0.510504513458378	-0.014782460609659	5.1863241921906	0.244408323036451	0.235844160710473	0.0183226921965242	Tb427_100074300
Chr10_core_Tb427v10	1743091	388	-	392	165.848288257475	213.703984971765	836.345054160039	217.405093221646	407.249547254602	388	179	236	762	243	432	40	41	40	40	41	40.5	7.99730602717863	-0.21455678140042	-0.377603157235647	-0.0128936145014582	8.17969517662842	-0.184075671537637	-0.262197723555538	-8.11111746094592e-05	9.16268277960532	0.32239967862259	0.621156970187138	0.0667000866448897	8.19205247567319	-0.504056772846681	-0.658875139372596	-0.0260249151700047	8.64404415429645	-0.25973542889688	-0.3492285535157	-0.0297351872888058	Tb427_100074300
Chr10_core_Tb427v10	1743117	353	-	515	234.744624053092	251.000874245556	785.865345280441	368.02400060507	534.719809726474	512	212	218	778	315	502	41	41	41	41	41	41	8.44392328058379	-0.0732510776182698	-0.135054515789713	-0.00382098476490683	8.49212411107695	-0.320306411643323	-0.468101012013873	-0.000229965360328649	9.31444227569392	-0.165223272086469	-0.325476773743484	-0.0279331157923225	8.76772169345733	-0.112770739102335	-0.152423585673557	-0.00296843445197673	9.03690816079994	-0.251854917774611	-0.34814325872532	-0.0296511964802064	Tb427_100074300
Chr10_core_Tb427v10	1743688	471	-	56	11.9269809544073	5.0168123505606	5.3034998530747	0	0	56	18	10	4	0	0	41	40	40	38	NA	NA	4.72779145194148	-1.26777433986284	-1.47985950379267	-0.173264920007481	4.14200693586944	-2.53896225228306	-2.01999916435538	-0.528549205598479	4.17855107769662	-3.77899887185016	-4.18622709950956	-3.74571603182623	2.41008948120759	-5.74950462445376	-2.61564625326184	-1.08906780970471	2.41008948120759	-6.48364341916915	-4.24009617854676	-3.67802689522467	Tb427_100074300
Chr10_core_Tb427v10	1743690	373	-	160	38.7685344215066	60.5485331299004	189.636237592911	47.8402688189035	23.6772370669249	158	39	61	180	48	24	40	42	40	40	41	41	6.31086566840933	-1.09676364893721	-1.58564701471155	-0.209955382346074	6.62915710632909	-0.726575071307717	-0.877943965392037	-0.0198548113925167	7.44865959737529	-0.452765551167787	-0.697734487581106	-0.0802563555048957	6.46079153896143	-1.37480228706762	-1.53329197692453	-0.281264196770689	5.96100348365407	-3.04661263600669	-3.213090827161	-2.08732359722828	Tb427_100074300
Chr10_core_Tb427v10	1744068	464	+	277	48.6517016406333	69.0028008574838	84.7445258265191	92.4110095862132	116.492089681351	277	73	130	64	182	158	41	40	41	40	41	41	6.86775670995681	-1.54538416255645	-2.3928509036722	-0.724582849863635	7.11767158677748	-1.34542431604731	-1.72456275171262	-0.317082869870931	7.26493962362637	-2.38633419884613	-3.59953196817582	-2.7188518951576	7.3270608082519	-1.25114744160415	-1.52975304373098	-0.279241301789132	7.49330556877244	-1.5793915917364	-1.93643204359347	-0.674964131842753	Tb427_100074300
Chr10_core_Tb427v10	1744075	403	+	1043	236.620142335352	369.716074831541	1261.14436258809	407.828303550069	649.760580008621	1037	274	455	1117	510	726	41	41	41	41	41	41	8.95834464684658	-1.04208220200874	-2.02122259438156	-0.440146064914452	9.27971930675745	-0.687827637083958	-1.06230822547504	-0.0459619553401771	10.16415223237	-0.522176800356544	-1.17572235914903	-0.202829409042339	9.35040032366872	-0.942002926545821	-1.30775994543593	-0.175735810543985	9.68604452126944	-0.97155802002318	-1.40035450777879	-0.313308241492879	Tb427_100074300
Chr10_core_Tb427v10	1744155	308	+	29	0	0	0	0	0	28	0	0	0	0	0	41	NA	NA	NA	NA	NA	1.94132152468092	-5.09583370641641	-3.83864292426432	-2.42505938369519	1.94132152468092	-4.95226751543561	-2.31038293722468	-0.732080463642611	1.94132152468092	-6.12368793389691	-5.66467633138504	-6.89117423124277	1.94132152468092	-4.62489759462743	-1.80075432319628	-0.413507169188209	1.94132152468092	-5.36545522931956	-3.25189128570196	-2.14450473316636	Tb427_100074300
Chr10_core_Tb427v10	1744373	385	-	378	67.6552996223933	123.259471836628	321.351720476933	134.85780930176	182.927066416148	377	72	134	296	142	191	41	41	41	41	39	41	7.32745171370072	-1.49626076686494	-2.44512173421448	-0.769009753431024	7.75777231237049	-0.94780314585691	-1.2992230864873	-0.107224529496211	8.44720093031912	-0.980755158291022	-1.71166012770546	-0.475198286642676	7.82239190211221	-1.14969478545768	-1.46443713141777	-0.246390933181217	8.04160610891927	-1.37188768613732	-1.76135189039952	-0.538552139379707	Tb427_100074300
Chr10_core_Tb427v10	1744574	313	-	27	0	0	0	0	0	27	0	0	0	0	0	42	NA	NA	NA	NA	NA	1.89067985676233	-4.99840891563461	-3.73303399991137	-2.30879729195138	1.89067985676233	-4.8486708233743	-2.23088242403429	-0.676723001048231	1.89067985676233	-6.01470824814755	-5.54294121761406	-6.61448358244561	1.89067985676233	-4.50187098744916	-1.72268824100493	-0.373113419558131	1.89067985676233	-5.24322120241661	-3.1512821128161	-2.01739941372079	Tb427_100074300
Chr10_core_Tb427v10	1744574	441	+	467	104.775213656074	145.282686610285	252.902082815495	200.285835886127	277.523313524605	463	143	233	204	332	352	41	40	40	41	41	41.5	7.79342227400483	-1.14315461681052	-1.96806327597709	-0.404389547966749	8.0282490687855	-1.00173674579788	-1.40807007474201	-0.149107831664981	8.42705356358928	-1.62975574411493	-2.83677801806181	-1.60396037123992	8.25916812241326	-0.871972870314953	-1.14471629454698	-0.116814521486247	8.49394230456958	-1.06763173133242	-1.41967518334516	-0.32352874549341	Tb427_100074300
Chr10_core_Tb427v10	1745088	369	-	195	80.0184899733319	95.9394881781832	297.817889847747	162.251526159337	399.925852133381	194	79	94	286	155	399	40	40	40	40	40	41	6.97113650435556	-0.323262196897102	-0.506748617615524	-0.0190512789525596	7.1012884432559	-0.367479543760808	-0.470156282354676	-0.000258853322280943	7.9158657422179	-0.114904406013274	-0.187356303139476	-0.0146670068151722	7.47877602951356	0.0641064209578042	0.0794353883907527	0.00103656849864433	8.12820805348093	0.70943126133347	0.917155914698636	0.128743099849652	Tb427_100074300
Chr10_core_Tb427v10	1745142	383	+	470	280.760028758817	297.193593038896	664.305853718261	288.574959866177	444.637851307987	465	295	318	615	311	460	41	41	41	41	41	41	8.50690582063009	0.320866684815425	0.595370295199176	0.0238763440751521	8.54786763736631	0.0599360505450879	0.0879727140194041	8.11111746094592e-05	9.1274200939101	-0.270034933005301	-0.517624276707116	-0.0514421950884839	8.52667537409312	-0.344022540153812	-0.4589478663289	-0.0125400287694253	8.83807964243815	-0.390472901160475	-0.532367161300695	-0.0525496592792298	Tb427_100074300
Chr10_core_Tb427v10	1745347	359	-	322	219.73782176325	258.238462689061	490.319959116779	327.54557650229	357.680161599753	320	203	234	475	291	341	40	40	41	40	40	39.5	8.05803689319663	0.478775455087331	0.8480702095209	0.0451802864878616	8.17425303672571	0.371436973786385	0.528828406758868	0.00146281136177759	8.63610272862348	-0.146900765770594	-0.262931434586761	-0.0212282505217836	8.34545390372346	0.375290506240085	0.495331848982407	0.0144017721534259	8.40884848678634	-0.168245926855666	-0.222295557303239	-0.0172026579333872
Chr10_core_Tb427v10	1745733	419	-	26	14.420480067302	14.4112825813632	40.9553181978238	7.06789490763498	16.9220568345854	0	0	0	0	0	0	1	1	1	1	1	1	4.31357125229309	0.07869557507679	0.08647543296241	0.00252430105972786	4.31312645230158	-0.0220011094712178	-0.0181324977549809	-8.11111746094592e-05	5.0507028713694	0.0904910278216742	0.108470557976458	0.00795959789635	3.82390625462193	-1.15099289103681	-0.787249098072898	-0.0403705705060322	4.42538175345273	-0.780286185959272	-0.684183272241687	-0.0776661871673348	Tb427_100074400
Chr10_core_Tb427v10	1746002	494	-	8	6.76245501803111	14.1055888345069	33.6289698537472	11.3001884047656	43.4732980292291	0	0	0	0	0	0	1	1	1	1	1	1	2.97396008203767	0.626616082907595	0.559834485429255	0.0214091750286541	3.47795572936734	1.63502416771894	1.12433717672693	0.0600522751666504	4.09019390251666	1.51679607655442	1.66737433976371	0.445847733103571	3.32410041516966	1.2514461918108	0.749458422010849	0.035467862852159	4.27300933796001	2.22026967986444	1.90791728339296	0.651157934640311	Tb427_100074400
Chr10_core_Tb427v10	1746192	241	+	48	11.0781180939747	0	0	0	0	0	0	0	0	0	0	1	1	NA	NA	NA	NA	4.56662085698288	-1.15296263848523	-1.31485161426302	-0.123122664760979	2.29995642109356	-5.686289126439	-2.92127414012886	-1.30673866809926	2.29995642109356	-6.89293647135228	-6.55105111104465	-9.14474645067071	2.29995642109356	-5.48758030226095	-2.40886881177863	-0.882081142341087	2.29995642109356	-6.22308241996801	-3.99864288671651	-3.26132933876437	Tb427_100074400
Chr10_core_Tb427v10	1746319	304	+	25	12.3656978511097	19.2578041881888	49.7085992603233	21.6964740934815	22.3582200722419	0	0	0	0	0	0	1	1	1	1	1	1	4.17894157479389	-0.0833688540876415	-0.089795640661894	-0.00264369811865528	4.48838802835737	0.42933856289688	0.366496048301867	8.11111746094592e-05	5.16114395677006	0.415918306534563	0.503768009294319	0.0494505243559567	4.57234197987372	0.32242161029266	0.262597406045208	0.00567255705145382	4.59353325238135	-0.357419742089233	-0.320332423103096	-0.0265254190855751	Tb427_100074400
Chr10_core_Tb427v10	1746503	407	+	23	7.62772758130589	23.5007190400967	53.4341011382886	14.6886429160307	38.7502893978384	0	0	0	0	0	0	1	1	1	1	1	1	3.78872044974786	-0.641117439527381	-0.65096212170286	-0.0279626056244163	4.56979728745028	0.823057321208988	0.713898377953695	0.00643045560000644	5.15385734341379	0.637438301867266	0.771545308648337	0.0941649081379474	4.23975495969111	-0.0538715096058624	-0.040748391885423	-0.000614151166152592	4.92461011889976	0.499510828917086	0.466832081234649	0.0438625997281532	Tb427_100074400
Chr10_core_Tb427v10	1746553	386	-	128	61.7271378123848	116.057327457645	305.91041863725	498.334725899692	396.752821950673	0	0	0	0	0	0	1	1	1	1	1	1	6.4825482669527	-0.107768647360991	-0.159196404681718	-0.0048255466178713	6.93526022115791	0.51445698208494	0.645585132782693	0.00376153956243795	7.63247304595638	0.544864829617168	0.858220979902722	0.11234707107503	7.98402131972992	2.29544453928891	2.95846757109381	1.47791975907001	7.8197691035	1.29855571782923	1.63718348531053	0.451803130634105	Tb427_100074400
Chr10_core_Tb427v10	1746972	372	-	351	75.9041444924981	35.9832370684413	8.36159782160574	0	0	0	0	0	0	0	0	1	1	1	1	NA	NA	7.35647993619293	-1.22286606383004	-2.00500163995209	-0.429327819322491	6.82327135797302	-2.60956795328157	-3.2307756979917	-1.67590041605644	5.802473865759	-5.90628021020196	-7.61432821631928	-12.3120450471399	3.72869043953627	-8.77929717527104	-5.86053790487786	-6.68518009144643	3.72869043953627	-9.50275735870283	-7.57733623854756	-11.8290698774313	Tb427_100074400
Chr10_core_Tb427v10	1746972	389	-	37	13.8328637923833	15.0952288995843	65.3265143036034	39.7967465529969	57.9845970492629	0	0	0	0	0	0	1	1	1	1	1	1	4.5350368414653	-0.474656831152919	-0.538821538193592	-0.0200865467916086	4.5959257567319	-0.474683361546754	-0.413824838570662	-8.11111746094592e-05	5.63470779523041	0.224108781773785	0.284145079272853	0.0235246926604525	5.28070507483088	0.541519809331619	0.506457817657297	0.014782460609659	5.54940175045304	0.345941685830882	0.348394621920144	0.0296653095065882	Tb427_100074400
Chr10_core_Tb427v10	1746996	356	+	64	10.7657882232557	8.93862516867384	14.0809463468362	0	5.22081781809915	0	0	0	0	0	0	1	1	1	1	NA	1	4.75255180357978	-1.59986906761339	-1.87416064303332	-0.351430334141569	4.62490199358649	-1.98325699565373	-1.73870838333842	-0.326774132999775	4.93861985410916	-2.69356447477958	-3.19516337901008	-2.09650299622554	2.50561362771163	-5.97555297932337	-2.80282881985614	-1.29700188810637	4.26372432864165	-3.64427254224326	-3.12770577237711	-1.98352379358161	Tb427_100074400
Chr10_core_Tb427v10	1746996	438	+	355	98.198920598212	146.455538254366	257.209755908144	214.637851299374	401.019900539675	0	0	0	0	0	0	1	1	1	1	1	1	7.54933407575875	-0.857973541250722	-1.43775744534861	-0.158966033165311	7.83647083483834	-0.605876436222829	-0.836769036485718	-0.0149343775355236	8.24165454627776	-1.20334516954214	-2.04458010745054	-0.735307799940588	8.11141165694452	-0.382292034884378	-0.497054682275473	-0.0145488438859883	8.56151671661743	-0.140841150947364	-0.18822526122742	-0.0141884306188224	Tb427_100074400
Chr10_core_Tb427v10	1747013	415	+	455	106.12044183796	186.710581524578	470.537698293133	307.313659293107	546.213327608215	0	0	0	0	0	0	1	1	1	1	1	1	7.78382374967817	-1.08806552255764	-1.87125892362897	-0.3496894407706	8.18991270743707	-0.592420334893131	-0.844583422713132	-0.0158527318800506	8.85550298021498	-0.711620612486439	-1.31259102466771	-0.256199939554481	8.54861034327315	-0.205603360808906	-0.274629168502211	-0.00598668139165891	8.96297398955797	-0.0443892091334489	-0.0610495505844871	-0.00389210048467381	Tb427_100074400
Chr10_core_Tb427v10	1747054	404	+	309	86.8131273093643	147.980141537046	382.639628247018	173.143696139901	430.543875217589	0	0	0	0	0	0	1	1	1	1	1	1	7.3609611349195	-0.846456509608577	-1.38855412839933	-0.144017534882118	7.7439608899004	-0.395281578217055	-0.541120018995258	-0.00204214510543331	8.42776102042514	-0.438309616767114	-0.762999597905161	-0.0926616612030864	7.85689091294755	-0.499160760672915	-0.637450736037432	-0.0244057391977528	8.51274325761711	0.160414853134926	0.213609874604594	0.016320610448095	Tb427_100074400
Chr10_core_Tb427v10	1747127	376	+	76	20.583665158951	46.6598366750278	107.639910912231	160.805841460436	79.1143054358287	0	0	0	0	0	0	1	1	1	1	1	1	5.32772081136229	-0.933019920377971	-1.18489929017204	-0.0952144319559764	5.90843732976675	0.0138590218123468	0.0151470076557836	8.11111746094592e-05	6.50707155274004	-0.130786788693894	-0.181352858326526	-0.0141416347559106	6.79552135852265	1.4135199904538	1.63897046486591	0.333888028936338	6.28617181060048	-0.263058644155414	-0.287236173459184	-0.0230595233806023	Tb427_100074400
Chr10_core_Tb427v10	1747200	343	-	629	296.365856758547	341.268448191714	803.278128574277	478.882063023445	623.754382364068	0	0	0	0	0	0	1	1	1	1	1	1	8.75586496630227	-0.00325499125902939	-0.00619092015484155	-0.000139321334752643	8.85746898606248	-0.128346372468374	-0.19274451758246	-8.11111746094592e-05	9.47435803928725	-0.426450139320303	-0.860396409637916	-0.11285786324146	9.1015473431786	-0.000207781959279008	-0.000285404612506585	-7.71784527952854e-06	9.29202640081458	-0.31189028868957	-0.438526663656554	-0.0399960560259101	Tb427_100074400
Chr10_core_Tb427v10	1747246	392	+	236	74.5629927611448	126.961435164378	388.214631719607	159.98242911775	277.774534629111	0	0	0	0	0	0	1	1	1	1	1	1	7.05786313992119	-0.694724481761039	-1.10028202052295	-0.0788773841315663	7.43980668661642	-0.237385472240268	-0.315171729810235	-8.11111746094592e-05	8.2441319883568	-0.0224827081862375	-0.0382121225339788	-0.00258884450865796	7.60598395573751	-0.229150200825108	-0.286978051091754	-0.00650617906092686	8.00303072718672	-0.0930232042799369	-0.119060223041336	-0.00842855069369216	Tb427_100074400
Chr10_core_Tb427v10	1747301	427	-	210	124.23275663651	184.011471249439	502.194666379349	259.65460614064	566.776948297123	2	1	1	0	0	1	6	6	6	6	6	6	7.34018650023614	0.222946891920954	0.364861498881695	0.0122108812144586	7.62262156280247	0.46967122964753	0.635338676742369	0.00342156245980848	8.34560749743722	0.512426776114398	0.882465895717068	0.117915162630974	7.87045093193531	0.640651893697575	0.818961901867189	0.0452007989613335	8.4327929265502	1.11109512138407	1.47069988002265	0.350715991701458	Tb427_100074400
Chr10_core_Tb427v10	1747393	364	+	33	13.4800721673281	9.51112180652363	59.467480868051	7.46197699173363	34.5659134311824	0	0	0	0	0	0	1	1	1	1	1	1	4.43569454674804	-0.350245114360211	-0.391858444785186	-0.0132982835402134	4.19481046562505	-0.928183266064462	-0.746620338993966	-0.0087998866552955	5.48609882712756	0.260341095474008	0.325314668653832	0.0279236513016374	4.02960794641954	-1.45824616637211	-1.04950789355005	-0.0891662448639893	5.09904329728795	-0.192661164502736	-0.183957673876066	-0.0138307842914254	Tb427_100074400
Chr10_core_Tb427v10	1747406	359	-	725	169.845659333913	326.080770683644	1468.9337618168	366.275627777899	950.023319393564	0	0	0	0	0	0	1	1	1	1	1	1	8.45757658984179	-1.03095175180793	-1.90342190583096	-0.362762045710779	8.92706392014754	-0.390529329583741	-0.589338767726514	-0.00237783404110028	10.0119382081557	0.225541794966385	0.495184670306976	0.0483228143814604	9.01079288447312	-0.597500778143246	-0.817303554624757	-0.0449069008413978	9.697705007549	0.100863257317521	0.145482145791861	0.0106460501110775	Tb427_100074400
Chr10_core_Tb427v10	1747416	487	+	33	12.8116678454605	17.0540858099963	90.9372852924567	12.3321692876302	55.9636757998891	0	0	0	0	0	0	1	1	1	1	1	1	4.40035431303189	-0.421809016481197	-0.469481345503861	-0.0169124935742544	4.59991207508189	-0.141486620358328	-0.123442199376468	-8.11111746094592e-05	5.79039992847518	0.852779273182756	1.0980692822501	0.177092178346977	4.37389118252234	-0.831255285797215	-0.648249819905154	-0.0250711804145198	5.44267016850502	0.465366117317921	0.462906946994043	0.043358984318479	Tb427_100074400
Chr10_core_Tb427v10	1747526	481	+	18	13.7763304464926	7.4870107816839	10.8649374838512	5.33693262733235	12.3822681494198	0	0	0	0	0	0	1	1	1	1	1	1	4.02250333034175	0.524853205414319	0.552193600274537	0.0207129653134865	3.60355451340588	-0.364524558496475	-0.257953405065149	-8.11111746094592e-05	3.85798560436481	-1.17192946403098	-1.26280610286309	-0.235701107881104	3.37733189083457	-0.900242762150861	-0.547147630648915	-0.0173458716321907	3.94838404405875	-0.613596983280261	-0.50452470920415	-0.0487971485019759	Tb427_100074400
Chr10_core_Tb427v10	1747726	364	-	329	350.481876350531	155.348322839886	69.7204948108185	17.0559474096769	1.01664451268184	0	0	0	0	0	0	1	1	1	1	1	1	8.40969369039951	1.14716585878669	2.10770018115757	0.495518896020414	7.82406673714092	-0.412169731393339	-0.568576652183656	-0.00207769097526053	7.24897745607184	-2.91269638460881	-4.38541155841673	-4.12653889707696	6.24901130174862	-3.85755287620572	-4.18778675364512	-3.28209956497689	4.48250881298236	-7.94704717189079	-7.02057972713798	-10.1635636558369	Tb427_100074400
Chr10_core_Tb427v10	1747985	437	-	3	2.20881982365304	3.17842345445957	10.9968217230375	2.47140027931749	7.96754405495679	0	0	0	0	0	0	1	1	1	1	1	1	1.62250967917807	0.391914508068965	0.279583659359403	0.0094618546395434	1.84322124610271	1.00657779407218	0.457118891789267	0.000180599650208492	2.66525905131161	1.37434917162316	1.34356642527991	0.269727899392423	1.68924894336776	1.13274403370668	0.404135914315052	0.00997166410147382	2.44464925492674	1.59875051094865	1.05129257080775	0.168530418997959	Tb427_100074400
Chr10_core_Tb427v10	1748059	438	-	30	21.984832969749	20.2007638971539	55.1163762660308	31.2758011893373	32.5580513309439	0	0	0	0	0	0	1	1	1	1	1	1	4.71080879966488	0.476807934558982	0.555215395926415	0.0209911703047863	4.65117471965992	0.228715701785483	0.201530735220578	8.11111746094592e-05	5.36408759006564	0.293720245395483	0.362716163361061	0.0318564016881279	4.96029696699621	0.531176224859965	0.46815326144324	0.013098519421879	4.98883355860615	-0.13124486285074	-0.123636708355939	-0.00883860926382676	Tb427_100074400
Chr10_core_Tb427v10	1748103	406	+	240	123.468959388629	164.865627485537	396.95861079224	282.734971462556	562.874575978926	0	0	0	0	0	0	1	1	1	1	1	1	7.43186410134408	0.0274863887494463	0.0454548259607178	0.0011955609641233	7.6397043319909	0.119999140350345	0.162602896862699	8.11111746094592e-05	8.27227695362029	-0.0158076328489992	-0.026964794829663	-0.00178384113045488	8.02787434088239	0.575797628703147	0.744393351194888	0.0348224144160992	8.52392186632428	0.910809787417917	1.21385207980134	0.228133546337719	Tb427_100074400
Chr10_core_Tb427v10	1748207	397	+	258	109.251896724153	136.054932514433	430.643306008118	224.093198957805	369.698402663211	0	0	0	0	0	0	1	1	1	1	1	1	7.39606126630731	-0.254553074640721	-0.419251292330705	-0.0143820442559796	7.55367904343326	-0.263143687509823	-0.35349922955158	-8.11111746094592e-05	8.38302207039059	-0.00675819706055014	-0.0116955669903553	-0.0007635932257186	7.91259545068522	0.13374325365708	0.171495304070994	0.00310674563384189	8.27308766517631	0.195744964011772	0.255951596207456	0.0200250121309059	Tb427_100074400
Chr10_core_Tb427v10	1748280	375	+	12	5.90869788784293	12.7253362649368	25.2662583252418	22.5834633512628	19.5997225278509	0	0	0	0	0	0	1	1	1	1	1	1	3.16194372560425	-0.100453606553042	-0.092486753702478	-0.00275658568517905	3.68454434458158	0.924245163928765	0.666056356887875	0.00464103577190193	4.16563366728324	0.548832772122106	0.607290269389786	0.064904402783644	4.0863219905628	1.48872241661746	1.08616664883091	0.099748702881804	3.98647993506159	0.586288796725636	0.484610121433661	0.0460358801270529	Tb427_100074400
Chr10_core_Tb427v10	1748333	439	+	4	5.8351870446171	10.0302985277969	20.8718301247148	15.2171542870523	30.075178718052	0	0	0	0	0	0	1	1	1	1	1	1	2.41665610830143	1.31382778747544	1.07175054337507	0.0738486765643069	2.78319971641632	2.11657633010114	1.231470698617	0.085808205451417	3.29378177564986	1.83334860211041	1.88464943554995	0.601255929890718	3.07209656320989	2.65381229730078	1.47920291708214	0.252739365922882	3.55210701397443	2.75957015384042	2.14574497750324	0.862352641708821	Tb427_100074400
Chr10_core_Tb427v10	1748343	374	-	67	24.7353274653082	76.8855022672017	107.123904748986	42.5378952171844	121.924656098907	0	0	0	0	0	0	1	1	1	1	1	1	5.36709424988784	-0.49265633268253	-0.629040663016602	-0.0263352069665318	6.17540350146454	0.89198114878581	1.01373536860727	0.0385241770361318	6.41333517135858	0.0489498225250309	0.0672015637874321	0.0047034030490581	5.75217560803462	-0.251204879167422	-0.254019439292605	-0.00535165569016798	6.50628296511348	0.531637350582845	0.59379759553845	0.0622666832318961	Tb427_100074400
Chr10_core_Tb427v10	1748394	416	-	38	15.437329614981	11.7723844222776	62.7343810444661	26.0211856579014	82.8981174105461	0	0	0	0	0	0	1	1	1	1	1	1	4.63056227693575	-0.357433867775038	-0.411419596315526	-0.0140377691195808	4.44206510773541	-0.849327068569453	-0.718380813632795	-0.00664599690328055	5.62471190613454	0.128713221872801	0.163033438578366	0.0124680305380318	4.99792995484779	-0.0699971208108077	-0.0621405547087992	-0.000749210914063894	5.8243647264539	0.804626630559368	0.835922944664057	0.108969201618233	Tb427_100074400
Chr10_core_Tb427v10	1748651	363	-	1	9.37623525118935	1.06417529447405	8.18272710152182	3.22197341533482	3.06013300017393	0	0	0	0	0	0	1	1	0	1	1	1	1.94446185124987	3.50604551369229	2.64247671752423	0.961954543383395	0.615182351407328	1.04715553197668	0.333195231592338	8.11111746094592e-05	1.85155537065372	2.30584390312014	2.11882494626276	0.802265715404559	1.24051512576174	2.89660067599762	0.879374470904176	0.0544352393270657	1.20844681970743	2.09481350903849	1.12115677212118	0.192662840701689
Chr10_core_Tb427v10	1748867	401	+	238	199.623135429692	320.176602084809	610.739975768004	376.775784983765	459.137467046942	66	91	153	143	167	129	8	9	9	8	9	7.5	7.77129480341424	0.752828605033826	1.29294487384625	0.117589312104682	8.11141036914741	1.11199204285652	1.5745852736267	0.229347998506917	8.57672027304249	0.606852193200909	1.07752611898609	0.170585722486813	8.22866057558149	1.0078523261524	1.32052726365459	0.17968971739421	8.37109902444925	0.626098099709162	0.824863675180877	0.106221917176578	Tb427_100074500
Chr10_core_Tb427v10	1748906	481	+	34	14.3753013354705	21.057217823486	118.156195136881	17.3450310388301	38.5226120204172	0	0	0	0	0	0	1	1	1	1	1	1	4.50168572284257	-0.301544137886363	-0.340645977939275	-0.0115191234485712	4.76931177370772	0.102399319894342	0.0922785855912366	8.11111746094592e-05	5.99958403666892	1.17575630239942	1.54624557216911	0.372628926399435	4.63298748120618	-0.437148784727149	-0.360644561881837	-0.00846750414762196	5.19738145059276	-0.0900515624739616	-0.0870117429584806	-0.0058553522349473	Tb427_100074500;Tb427_100074600
Chr10_core_Tb427v10	1748907	368	+	201	128.224474040635	103.804183212921	269.152715565314	93.1148708871468	183.577944971561	0	0	0	0	0	0	1	1	1	1	1	1	7.3313892968486	0.330886451433841	0.540963698097282	0.0202183656845548	7.17964461895033	-0.298066908397458	-0.38474230882629	-8.11111746094592e-05	7.86479739051631	-0.301823138593257	-0.489036947713809	-0.0474445844826783	7.10165092303847	-0.778232132812936	-0.931504641468387	-0.0638118260911347	7.58940450047941	-0.462405115441334	-0.571699786414166	-0.05856934895263	Tb427_100074500
Chr10_core_Tb427v10	1748941	385	-	80	86.4484384063914	83.9990474738499	197.340150494224	112.988975360934	153.544998753451	0	0	0	0	0	0	1	1	1	1	1	1	6.38650254498465	1.04699588907515	1.52818012051583	0.187006103075456	6.3658900257635	0.753165582381062	0.878964783631885	0.0199898615567204	6.97955415508405	0.634955366752808	0.927173541289554	0.128969869056514	6.57866261237404	0.844514272423233	0.955342703865483	0.0689886528856569	6.79906245614363	0.601597843198835	0.691754705662549	0.0790982075273883	Tb427_100074500
Chr10_core_Tb427v10	1748998	471	-	12	10.0437734352903	15.0504370516818	63.6419982368964	18.2113606474364	27.7390493697229	0	0	0	1	0	1	6	6	6	6	6	6	3.5210877799041	0.634428596715076	0.618085345520399	0.0254974820770179	3.80136970657436	1.15148523909123	0.851594053057132	0.0165615577960879	4.82352679194888	1.81811939666263	2.13387686130017	0.81633896769671	3.93484937827284	1.21566815176364	0.854873450722891	0.0500880303043085	4.23173790383335	1.03192208116064	0.881864369200292	0.119533944916534	Tb427_100074600
Chr10_core_Tb427v10	1749219	374	+	1040	245.374448455858	289.799200853299	2880.79285025948	570.799198611986	962.61482516798	5	2	1	19	6	4	6	6	6	6	6	6	8.98241962788616	-0.983902085652387	-1.9127658469117	-0.368385636463661	9.10222901998711	-1.05872783907235	-1.6166830622589	-0.252084522026048	10.7577809178477	0.661936345365237	1.65452603805127	0.437725076375184	9.59058197284888	-0.432827624358949	-0.60648248802013	-0.0217026814434356	9.96731262492903	-0.39232471075838	-0.574980320231467	-0.059172624651639	Tb427_100074600
Chr10_core_Tb427v10	1749239	401	+	8	6.97373398881019	8.98454750748189	23.5330999837212	5.6597220920308	13.4776164495188	0	0	0	0	0	0	1	1	1	1	1	1	2.99464602815656	0.669096897030889	0.599778077213005	0.0242308702946281	3.16652089393359	1.02858770893024	0.657434380827258	0.00441257813084933	3.83720684354474	1.0323320014858	1.11041710437714	0.180964699916598	2.8551640518082	0.451894010992824	0.236196568388882	0.00485994160827029	3.44625465022668	0.738651751386495	0.565631345689611	0.0576820362762292
Chr10_core_Tb427v10	1749515	434	-	11	5.22695112778645	7.14013218576695	1.21309349119936	8.84597347907118	10.4620696227582	0	0	0	0	0	0	1	1	1	0	1	1	3.02066462400648	-0.149682028273431	-0.134736244167174	-0.00381067484027221	3.22857977766299	0.277271593163372	0.179865392779386	8.11111746094592e-05	2.15008292198498	-3.01879664946802	-2.83660415637243	-1.60373467190788	3.37395344967572	0.46567341650813	0.282762220706585	0.0063803356788521	3.48900512683908	-0.0586296902269499	-0.0451754381578743	-0.00290535668334789	Tb427_100074700:pseudogene
Chr10_core_Tb427v10	1749548	376	-	162	29.4052359413586	23.3299183375139	180.455144764623	35.0849108640952	39.0687928078166	0	0	0	0	0	0	1	1	1	1	1	1	6.12331105139441	-1.50959194573869	-2.13095857106562	-0.512838436773562	5.959499005192	-2.06098621670184	-2.26982665818123	-0.702839395144003	7.42189211173861	-0.540250445293122	-0.829937207377231	-0.106154554042104	6.24874481249928	-1.81838598145924	-1.9739833541914	-0.521103127244014	6.32529352702198	-2.35940631860787	-2.58677966924444	-1.33002030754385	Tb427_100074700:pseudogene
Chr10_core_Tb427v10	1749945	432	+	6	1.50749068400662	1.97461620930723	12.0727814155119	4.48957573526352	11.3423264435024	0	0	0	0	0	0	2	1	3	2	2	3	1.85291650545277	-0.915008556820162	-0.678994744475327	-0.030299869278465	2.00382225583569	-0.465732249290028	-0.22101147155237	-8.11111746094592e-05	3.17633582926432	0.550066002539732	0.560077840602959	0.0576845272949732	2.509678433119	0.652685624265597	0.306537253001177	0.0066820346328555	3.13316017076465	0.969829254724399	0.70916232830251	0.0824487311142757	Tb427_100074700:pseudogene;Tb427_100074800
Chr10_core_Tb427v10	1750184	400	-	9	4.37907633314817	4.11242003910881	19.0048873248327	13.0335247715416	10.818150191506	0	0	0	0	0	0	2	3	1	2	2	1	2.76726778392384	-0.119269772684047	-0.103056358005019	-0.00311510722416568	2.72672570713963	-0.149558315585701	-0.0857887428355894	-8.11111746094592e-05	3.76684563630301	0.577000447312814	0.616949618432677	0.0662187854676333	3.50319662138944	1.24224976045601	0.781377639621223	0.0392931398459108	3.37424689775512	0.291963002537179	0.221240132398242	0.0170986468628622	Tb427_100074800;Tb427_100074900
Chr10_core_Tb427v10	1750192	461	-	13	11.183997351018	9.14357769120359	23.2991673077112	8.77922225508989	20.5913236403533	0	0	0	0	0	0	1	1	1	1	1	1	3.65067476662225	0.676879302225842	0.672831995449792	0.0298430499085534	3.51222798819928	0.366881168599712	0.254281086194398	8.11111746094592e-05	4.16386334701363	0.323369786542869	0.357757417197312	0.0312550647538646	3.48444569601321	0.195530250550252	0.122367867863769	0.00235050568291695	4.07673261753387	0.527533642824449	0.441469507368748	0.0403329429609253	Tb427_100074800;Tb427_100074900
Chr10_core_Tb427v10	1750205	347	-	29	0	0	0	0	0	0	0	0	0	0	0	6	NA	NA	NA	NA	NA	1.94132152468092	-5.09583370641641	-3.83864292426431	-2.42505938369519	1.94132152468092	-4.95226751543561	-2.31038293722468	-0.732080463642611	1.94132152468092	-6.12368793389691	-5.66467633138504	-6.89117423124277	1.94132152468092	-4.62489759462743	-1.80075432319628	-0.413507169188209	1.94132152468092	-5.36545522931956	-3.25189128570196	-2.14450473316636	Tb427_100074800
Chr10_core_Tb427v10	1750223	390	-	61	55.990398128592	63.4891247298789	154.977998283726	98.3123881236894	202.269667779775	0	0	0	0	0	0	1	1	1	1	1	1	5.88122413432428	0.809137535775418	1.10684610200813	0.0800409885134519	5.97113466648628	0.765125237678176	0.844116404403243	0.015835309886304	6.61154056695439	0.70183756407512	0.984174794772106	0.143915998450745	6.28456726213285	1.05386347032938	1.14942623915333	0.118413731120504	6.80310627575778	1.38645437381279	1.59485836522717	0.424142063504455	Tb427_100074900
Chr10_core_Tb427v10	1750328	387	-	43	33.5117867833295	45.0203287587088	132.193813437367	84.3825361041971	218.428242914812	0	0	0	0	0	0	1	1	1	1	1	1	5.26545319482927	0.570559410521605	0.718404953498123	0.0333967226395888	5.47569128395354	0.803574506529084	0.820310786664838	0.0144242930149345	6.24745039767863	0.991714325529819	1.33795962582053	0.267370775120595	5.92516967609976	1.35211979330674	1.40327222378614	0.217313245755254	6.60862888376418	2.00094934661669	2.25803754230912	0.973717950249505	Tb427_100074900
Chr10_core_Tb427v10	1750342	410	+	37	44.2911719063518	79.7850314625261	203.831384789386	48.3808561052011	78.4720508967653	0	0	0	0	0	0	1	1	1	1	1	1	5.3569805992129	1.18299011372057	1.5083924199628	0.179827588460262	5.77793890930405	1.81797240576576	1.94769922728339	0.473981229249649	6.45179284785487	1.81941646550772	2.50803185275904	1.20516440980345	5.42000816914793	0.806989376975431	0.773225438909306	0.0382193484502811	5.76604447144406	0.766672293986173	0.79132920494753	0.0988457900128061	Tb427_100074900
Chr10_core_Tb427v10	1750370	368	+	182	130.259783152392	94.5543055008787	256.730282539223	115.876283770672	166.524256094422	0	0	0	0	0	0	1	1	1	1	1	1	7.27126386662259	0.492539883332047	0.799705437095242	0.040613839311157	7.04121636206249	-0.288411159512757	-0.366454556019023	-8.11111746094592e-05	7.75933466903213	-0.221691675995849	-0.354588761270026	-0.0309248135934916	7.18720296303953	-0.32203980488071	-0.388669851571378	-0.00944460407145686	7.44783323840814	-0.461658965823273	-0.56376211868924	-0.0573354125367055	Tb427_100074900
Chr10_core_Tb427v10	1750390	295	-	24	0	0	0	0	0	0	0	0	0	0	0	1	NA	NA	NA	NA	NA	1.8073549220576	-4.83822696366602	-3.56251077102251	-2.13563576735939	1.8073549220576	-4.67824263694928	-2.10359422438562	-0.599220434809357	1.8073549220576	-5.83520196109177	-5.34442283782028	-6.18058108736493	1.8073549220576	-4.29879025384629	-1.59830607977564	-0.317733641656478	1.8073549220576	-5.04148822225555	-2.98832573691072	-1.82370935419569	Tb427_100074900
Chr10_core_Tb427v10	1750404	385	-	76	75.1725551359925	84.9120805985657	194.105066059893	101.14335697632	187.666109587551	0	0	0	0	0	0	1	1	1	1	1	1	6.24954304856263	0.918096651768815	1.3170666668756	0.123881823264118	6.33687803759486	0.843957263407255	0.981024801878434	0.0327635591445358	6.93089665002997	0.688249733780599	0.999543294151125	0.148366815668768	6.46237998083192	0.766353661317642	0.854867117229667	0.0500880303043085	6.9066254207749	0.962806887995898	1.1186428982454	0.191730849017961	Tb427_100074900
Chr10_core_Tb427v10	1750819	412	+	179	67.8861082646681	111.213507997357	352.094640307897	125.860836780553	219.99173103565	177	81	147	303	169	251	41	40	40	40	41	40	6.79173570956341	-0.443645195074702	-0.680675771569343	-0.0304471772375804	7.14574993274239	-0.0323112027029946	-0.0415484153320786	-8.11111746094592e-05	7.9748533842102	0.246689308643911	0.405200276552762	0.0367581132017246	7.23462280978569	-0.17934851620286	-0.217427432507812	-0.00418122324704035	7.6362103879498	-0.0346949345911554	-0.0430686759946579	-0.00277887659087252
Chr10_core_Tb427v10	1751081	369	-	1078	284.622730158307	304.1485901819	2859.88189693516	480.593128117529	779.855411660093	0	0	0	0	0	0	1	1	1	1	1	1	9.11512485366306	-0.812503813090304	-1.59949560885693	-0.21582457105169	9.1629063574829	-1.0328160531191	-1.58335652418415	-0.233043864348514	10.7784012618034	0.599325297142491	1.5037633352177	0.348720134199273	9.49249142160089	-0.741162567701809	-1.03471542660623	-0.0864564697499131	9.8413989989012	-0.751490850966278	-1.09329283236054	-0.182402847570567
Chr10_core_Tb427v10	1751107	352	+	26	6.58181341593064	11.4888482054513	2.98848577354064	0	0	0	0	0	0	0	0	1	1	1	1	NA	NA	3.776019644101	-1.01365523849043	-1.02721937247825	-0.0665761932652621	4.15577080601536	-0.327700178661351	-0.261468322036784	-8.11111746094592e-05	3.26526070236781	-3.33665617570899	-3.4220431935727	-2.43666399168884	1.8639602272816	-4.4368383119658	-1.68225501433318	-0.353867886382431	1.8639602272816	-5.17861476825349	-3.09867759263599	-1.9532619504171
Chr10_core_Tb427v10	1751208	440	-	339	79.1323697800387	122.641135915577	279.370750640156	172.788421037442	268.196811587611	0	0	0	0	0	0	1	1	1	1	1	1	7.3612754252794	-1.11275287528138	-1.82546066394807	-0.323233745035156	7.67571836794443	-0.801411059998551	-1.08981328665727	-0.0520132061663014	8.26794233620045	-1.0190430225426	-1.73731858298999	-0.492422279796341	7.92214960613427	-0.633288400516565	-0.812610370628749	-0.043980376707179	8.23855157807598	-0.660488759642542	-0.861324821684585	-0.114754699154341	Tb427_100075100
Chr10_core_Tb427v10	1751232	362	-	162	69.0823404020241	128.593304432243	214.281120017862	134.173644213443	243.582414626601	0	0	0	0	0	0	1	1	1	1	1	1	6.73247260381243	-0.277336289040067	-0.422466804188254	-0.0145477943923065	7.17828313664691	0.319886418514531	0.41284381840026	8.11111746094592e-05	7.54550963942284	-0.30095134125402	-0.469128046067048	-0.0447427843766736	7.20880981952032	0.056079195236754	0.0678209077514376	0.000793919787057656	7.63776022744762	0.255508873148772	0.317218980766561	0.0262170842937814	Tb427_100075100
Chr10_core_Tb427v10	1751422	416	-	244	86.1240494309464	106.687233826891	235.834802815308	119.986578311434	170.069333656687	0	0	0	0	0	0	1	1	1	1	1	1	7.18519318288075	-0.52874872539793	-0.849984204451603	-0.0453438366473832	7.33883996671944	-0.537192931216781	-0.705620408720847	-0.00600213026433802	7.90918947094214	-0.773272973987659	-1.25980990528155	-0.234661687853699	7.4232096450434	-0.692990874389694	-0.854581880390648	-0.050045937897343	7.67395256761922	-0.850539910662487	-1.05923440609845	-0.17121910187275	Tb427_100075100
Chr10_core_Tb427v10	1751423	463	-	31	16.2934818421033	25.4601289626399	37.7183623005041	36.1223341963941	75.9730775245086	0	0	0	0	0	0	1	1	1	1	1	1	4.52355469894571	0.00519232844352946	0.00588437742809617	0.000139321334752643	4.83775278432324	0.497680614972391	0.454271996013864	0.000103214368277992	5.11673698846694	-0.28003311281267	-0.337762134419918	-0.0291485161378165	5.08596588272743	0.675269520272219	0.60954748166169	0.0220645399775797	5.6170799761807	0.980080045970719	0.994713028806122	0.15101858582945	Tb427_100075100
Chr10_core_Tb427v10	1751533	352	+	377	202.939246991195	163.141644517409	354.633645126822	206.379768422493	370.370412607942	0	0	0	0	0	0	1	1	1	1	1	1	8.11439352557748	0.141712542716646	0.252520044546236	0.00827467337287874	7.95736448238431	-0.530853458611779	-0.741420561444627	-0.00827165490428361	8.5162755353978	-0.837120955492093	-1.4744283467351	-0.333123312170186	8.12649079466095	-0.524914336138337	-0.683181006407933	-0.0278297643359128	8.54755210036748	-0.342316438063541	-0.457011817625763	-0.0425861955149473	Tb427_100075100
Chr10_core_Tb427v10	1751556	390	-	154	56.9082735077492	89.0611333016357	265.208828048911	158.002052341644	262.857356285237	0	0	0	0	0	0	1	1	1	1	1	1	6.55732489577369	-0.488015545128405	-0.727612178353265	-0.0341394573778541	6.87813195344057	-0.129926999117268	-0.161931514741428	-8.11111746094592e-05	7.66258268957876	0.0712424180302875	0.112621795046138	0.00831252654776011	7.28991036934979	0.364154227187276	0.443739132309029	0.0117649227996002	7.65617048805958	0.438179615016201	0.544866441432462	0.0545898463101522	Tb427_100075100
Chr10_core_Tb427v10	1751564	418	-	11	2.41471338316728	7.2559883455739	12.840782143371	18.5143412290576	31.4104967282364	0	0	0	0	0	0	1	1	1	1	1	1	2.5334579898935	-1.15233038678746	-0.958314184307647	-0.0573460780018311	3.23943629582903	0.298416593189067	0.194081919740307	8.11111746094592e-05	3.63066665113539	-0.233965468406109	-0.247311891850338	-0.0197459796043299	3.88628900358028	1.36920411462575	0.951297236349079	0.0680614156402985	4.25976055857719	1.32379753551291	1.13555048212386	0.197753414539745	Tb427_100075100
Chr10_core_Tb427v10	1751571	405	+	110	85.5513577767934	116.768340099105	293.04443559527	219.723125629382	363.501312969012	0	0	0	0	0	0	1	1	1	1	1	1	6.60751430527325	0.581257324640674	0.872009025262844	0.048014357037514	6.83078615941135	0.744131182989878	0.922117734571471	0.0253488070431914	7.49266882924999	0.709451675297578	1.09899395958036	0.177354641038534	7.2853623617114	1.32216149096294	1.61044344523787	0.317733641656478	7.64785120173252	1.3885795484508	1.72543851480491	0.512416660215517	Tb427_100075100
Chr10_core_Tb427v10	1751673	478	-	23	17.6163153554532	19.5904380415682	62.0247002295583	22.741283687894	42.3845244482417	0	0	0	0	0	0	1	1	1	1	1	1	4.36690325232762	0.533432278013901	0.590802817499521	0.0234645940886514	4.44151298337954	0.573996214894639	0.485446137273096	0.000587933607731511	5.26047159104207	0.844581491913968	1.03267150623785	0.15725571384705	4.54660335100597	0.51038716967549	0.413400395275158	0.0101886626205236	4.98848703456069	0.620395479930301	0.584406724064657	0.0606951013893753	Tb427_100075100
Chr10_core_Tb427v10	1751723	421	+	17	19.0477732870749	19.1861805188496	22.3399808282058	24.3707257738754	21.8522745491223	0	0	0	0	0	0	1	1	1	1	1	1	4.20910769470407	1.06412826701064	1.15132957962837	0.0888311892651911	4.21419717042279	0.983094902606138	0.793968597600979	0.0126338127239989	4.32138627577039	-0.122518993229268	-0.13743513111577	-0.0103395270200425	4.38282986025837	1.05878333570302	0.827339686192214	0.0467236837510727	4.30581637908742	0.196808802695226	0.169862569400589	0.0126119514371084	Tb427_100075100
Chr10_core_Tb427v10	1751741	292	-	207	232.563500110442	237.274838300762	410.514820845647	182.550824447092	285.730180346328	0	0	0	0	0	0	1	1	1	1	1	1	7.78077339942103	1.1742765916612	2.01885192405694	0.438478895620971	7.7952098854804	0.863060940416376	1.18731114134686	0.0742299441555994	8.19000706660641	0.249239151148162	0.420677716433604	0.038631840321354	7.60653399372782	0.149415204556954	0.187129697959651	0.00326605532011697	7.92899975752456	0.135468887615483	0.172344129683128	0.0128189418999197	Tb427_100075100
Chr10_core_Tb427v10	1751769	385	+	66	29.1293651151971	31.0431262403358	52.8397124274152	15.4904240414184	36.9645367369419	0	0	0	0	0	0	1	1	1	1	1	1	5.47211912179696	-0.238341468585035	-0.308710275882128	-0.0103691131621036	5.51726809157932	-0.340476574121209	-0.349947579130386	-8.11111746094592e-05	5.89621028861863	-0.919393854386182	-1.19649321447433	-0.210512912000193	5.02720936388232	-1.59174703087161	-1.42100133127973	-0.223784878950997	5.64136807125255	-1.12880983030973	-1.14883752112945	-0.202821150652512	Tb427_100075100
Chr10_core_Tb427v10	1751869	421	-	334	141.270985212472	215.311581378201	422.108058806625	273.648435118086	327.784118236835	0	0	0	0	0	0	1	1	1	1	1	1	7.76664044593524	-0.232874519702441	-0.399746483438916	-0.0136276593788669	8.06974543927205	0.0498483902639999	0.0703274157438379	8.11111746094592e-05	8.55451943451122	-0.412884454580563	-0.730939398009993	-0.0865951922837012	8.24233791447334	0.0596677735488512	0.0782474402524496	0.00103656849864433	8.37233177358239	-0.347444985254695	-0.45779038527847	-0.0426966964916829	Tb427_100075100
Chr10_core_Tb427v10	1751888	374	-	472	227.565012680836	319.370547879146	560.825148391748	357.12046914892	702.050035924349	0	0	0	0	0	0	1	1	1	1	1	1	8.35873592475608	0.00141728003412744	0.00259045265469401	9.13299090537489e-05	8.60275743556241	0.162793219323288	0.239951751357762	8.11111746094592e-05	9.00843170250172	-0.516479396290717	-0.973329801561851	-0.141024220300391	8.68322801170457	-0.0351597074519397	-0.0473121911842743	-0.000651558006872351	9.17031384362743	0.26945213729854	0.375831111282485	0.0326197376287268	Tb427_100075100
Chr10_core_Tb427v10	1752085	411	-	25	4.99063067125335	5.33288456684484	10.330873164934	9.00388602018916	15.6421005110337	0	0	0	0	0	0	1	1	1	1	1	1	3.56469860662399	-1.33365308269107	-1.30813986094154	-0.121118761075217	3.60831743268971	-1.28120077687314	-0.907610017132448	-0.0234600843745383	4.05475149594784	-1.72111262129751	-1.88617417176148	-0.602436533123861	3.96047143800848	-0.79544262200663	-0.562908967458799	-0.0186728062464665	4.34259088009403	-0.821897910491878	-0.712840093404495	-0.0830581616131752	Tb427_100075100
Chr10_core_Tb427v10	1752107	242	-	226	115.775900764967	46.9529932729039	605.722484826881	61.0032895915841	116.11110756323	0	0	0	0	0	0	1	1	1	1	1	1	7.34238777299103	0.0161044282277811	0.0263621806696873	0.000604627169875059	6.69589721418559	-1.59058174405768	-1.93832075291362	-0.466433262837634	8.53353539628887	0.670793478495187	1.18419634487633	0.206227721153002	6.88297945603048	-1.54802404733485	-1.81194636154247	-0.414897736019027	7.34446432300111	-1.29279441972314	-1.56425850095256	-0.40478942312614	Tb427_100075100
Chr10_core_Tb427v10	1752350	418	+	155	94.9787264045797	97.9558426652477	275.493144166869	122.479488130689	198.650168497495	0	0	0	0	0	0	1	1	1	1	1	1	6.928939093693	0.250904960102773	0.39135076216221	0.0132808587156685	6.95108784376979	-0.00453279902825265	-0.00569884853198508	-8.11111746094592e-05	7.69462969497738	0.114483214143196	0.181679561557968	0.0142093011363274	7.11152233350782	-0.0109664214891855	-0.0131389712513499	-0.000264835812773563	7.45924183012357	0.0232398979078039	0.0284083475328164	0.00180862944307479	Tb427_100075100
Chr10_core_Tb427v10	1752354	403	+	67	24.1801605306199	45.9124537372502	96.8378706987286	27.878887937993	66.0470919239533	0	0	0	0	0	0	1	1	1	1	1	1	5.35104773518959	-0.524940252896591	-0.668790460464515	-0.0295105347644743	5.80662783198866	0.177610437777134	0.191129353667387	8.11111746094592e-05	6.34087245371092	-0.092713076041222	-0.126312670124901	-0.00949069556717244	5.45178087432272	-0.828302932829079	-0.797932644899201	-0.0419010352286737	6.06655965718524	-0.338975476611091	-0.361611086043018	-0.0310586229815154	Tb427_100075100
Chr10_core_Tb427v10	1752372	398	+	106	78.6822480521706	111.758390075092	196.925841116946	143.873501110444	216.904975797037	0	0	0	0	0	0	1	1	1	1	1	1	6.52090737120826	0.511584779842562	0.759323633664195	0.036989199138093	6.77269454226026	0.736719836388364	0.906438672796246	0.0233915561441299	7.17993832343166	0.213111904935157	0.318331610869664	0.02717931680873	6.95418588925422	0.769990328579893	0.908024713670894	0.0589554444000846	7.24947538501629	0.693447027695859	0.831888634359305	0.107831684690891	Tb427_100075100
Chr10_core_Tb427v10	1752399	449	+	41	21.5752223033574	29.2364406939831	133.306752980323	62.1352137105721	107.165103824926	0	0	0	0	0	0	1	1	1	1	1	1	4.9196977462519	0.00980414530630402	0.0117619875788851	0.000208676049466192	5.13459975022112	0.277950470586952	0.267713964641944	8.11111746094592e-05	6.21952327454968	1.07276714217027	1.44310806369969	0.317230952964282	5.67197074954141	0.997639933710984	0.996260507455628	0.0771414880714563	6.06272317182211	1.05697932756122	1.12709523575084	0.194794337144065	Tb427_100075100
Chr10_core_Tb427v10	1752578	349	+	59	28.9253769272371	45.7522980547227	73.1865466626687	52.466371269231	98.3344851737115	0	0	0	0	0	0	1	1	1	1	1	1	5.38690337696015	-0.0888096604328217	-0.113702873443492	-0.00333568345625758	5.71313545309902	0.360304211496441	0.382132946485197	8.11111746094592e-05	6.04907355059805	-0.300215034374204	-0.396815350062418	-0.0359147017781741	5.81091126552582	0.226420736971524	0.231023051840862	0.00458611015362956	6.26088018536935	0.411749123062104	0.448404353306433	0.0413368027118465
Chr10_core_Tb427v10	1752752	449	+	59	32.0148459985304	39.1768305299373	46.5316024553956	68.3487350816293	84.9666180326199	0	0	0	0	0	0	1	1	1	1	1	1	5.45892222444541	0.0560481213271015	0.07246599118389	0.00213958503382537	5.60252132147907	0.145785442619544	0.151925035674455	8.11111746094592e-05	5.72518817328477	-0.93170516545186	-1.19192503463358	-0.208901608012617	6.00008800349474	0.594617117388727	0.623831138814788	0.0232814120782167	6.15605344668257	0.202749941954885	0.218369285886071	0.0168147775152614
Chr10_core_Tb427v10	1752757	371	-	416	125.429309488967	134.873449721284	450.442714746546	94.0859961250406	153.939946869155	0	0	0	0	0	0	1	1	1	1	1	1	7.83932148907961	-0.71471166213743	-1.23661759875129	-0.106557488745345	7.89148684575851	-0.949981162828801	-1.31877864075448	-0.114138523429118	8.75948652415499	-0.642210322608905	-1.16895191531516	-0.200248729877058	7.63286369112402	-1.80796515406918	-2.2691640547123	-0.752751251377542	7.98653741910647	-1.75917373300795	-2.24855460239773	-0.964000284958049
Chr10_core_Tb427v10	1752762	383	+	252	92.0058202351529	117.581265781744	396.007851408785	148.912078648893	290.064177677313	0	0	0	0	0	0	1	1	1	1	1	1	7.2558059058898	-0.476140900446217	-0.77170224343877	-0.0380228644206003	7.43188792954734	-0.442298646741634	-0.586743428935781	-0.00226801760753088	8.30567260050053	-0.0908563421167246	-0.155655517079952	-0.0117853652027447	7.60164627471321	-0.42677204663935	-0.534282090212716	-0.0164051366771799	8.08142630905175	-0.123213782881626	-0.158698900630928	-0.0117395314929851
Chr10_core_Tb427v10	1752765	379	-	11	1.93295634852696	7.6158810020011	10.6292729717649	3.81191642980906	7.73588861139028	0	0	0	0	0	0	1	1	1	1	1	1	2.40313619605229	-1.42137410301439	-1.15688701806114	-0.0898788271710566	3.27215483399364	0.362138174753658	0.23735700715223	8.11111746094592e-05	3.49992470077492	-0.48275350849511	-0.504759265080823	-0.0495906991629036	2.81594558661588	-0.486060213966836	-0.251058476480903	-0.00525782154311696	3.28274313701058	-0.418335456019607	-0.312769316711042	-0.0257446311362038
Chr10_core_Tb427v10	1752847	418	-	240	66.8070702676281	66.7550927792799	246.30954838648	109.661867279803	148.563160201118	0	0	0	0	0	0	1	1	1	1	1	1	6.99128961963866	-0.879722697141161	-1.38236196296802	-0.142014803856212	6.99073234806461	-1.18442971657736	-1.49609924828162	-0.18943469557212	7.92857374151879	-0.68782334303547	-1.12329409022189	-0.184926138050316	7.34668709624597	-0.79892998253025	-0.978566398118487	-0.0731131778986146	7.56483651218855	-1.02234059665071	-1.2612969327801	-0.248293765326932
Chr10_core_Tb427v10	1752910	466	+	27	5.14105815371556	11.4279999096485	26.2008407830751	13.4321868519419	19.5272175198506	0	0	0	0	0	0	1	1	1	1	1	1	3.63866276164965	-1.40056973937269	-1.38961299365984	-0.144248282078811	4.17881998010899	-0.38979307642736	-0.312506840091742	-8.11111746094592e-05	4.76008649004023	-0.579729985559696	-0.676465274118911	-0.0765515761300236	4.29085476766343	-0.414040731910411	-0.316878764933319	-0.00716799230853782	4.5526249013724	-0.651397716279957	-0.580728024432387	-0.0599846346817998
Chr10_core_Tb427v10	1752939	395	+	139	26.0013629644795	52.8005981448919	177.838143626733	61.7289544684233	103.585707676472	0	0	0	0	0	0	1	1	1	1	1	1	5.92605798303638	-1.46414565639239	-2.01464620247337	-0.435814774838002	6.43010056493331	-0.708524740597998	-0.834076079616354	-0.014856869693194	7.301296403281	-0.332060130602644	-0.502988274787478	-0.0493979230976574	6.54181770694744	-0.813144967522128	-0.91583804774402	-0.0605998809402289	6.91287474150932	-0.758292153603537	-0.881553171864126	-0.119505736014681
Chr10_core_Tb427v10	1752954	436	+	90	27.370194373368	17.9235372161836	65.8225900544921	13.6946397845226	24.7819852417066	0	0	0	0	0	0	1	1	1	1	1	1	5.65024852307296	-0.769372259368922	-1.02073265275684	-0.0656729594573876	5.35166202968931	-1.55073850905992	-1.55061251628349	-0.216232312162891	6.27563716528426	-1.06679269930355	-1.44349279333065	-0.317412947506652	5.16356011020905	-2.22295491759688	-2.0356178770409	-0.563916302982579	5.57994186803377	-2.13701140864415	-2.15972596389739	-0.876023303645498
Chr10_core_Tb427v10	1753003	371	-	302	101.346882067086	137.89300456579	438.973108584018	233.697474246069	416.134437020489	0	0	0	0	0	0	1	1	1	1	1	1	7.45552466817863	-0.585550362790272	-0.970935185301971	-0.0590919999857125	7.67670927099139	-0.466439231980561	-0.63435765285125	-0.00341201027828503	8.51021120565561	-0.209978542533261	-0.369538531038676	-0.0326616810202915	8.0561865193996	-0.0285708981620065	-0.0370087860144969	-0.000560199913083525	8.47171480627618	0.143514579519962	0.190520106777665	0.0144453754879238
Chr10_core_Tb427v10	1753218	431	-	110	105.263198561234	132.560879489828	320.365327178655	184.160698928946	246.301276163853	0	0	0	0	0	0	1	1	1	1	1	1	6.7562982313652	0.88395583981986	1.350430874491	0.13271432627805	6.92192261189142	0.923547846813926	1.15710719634071	0.0664266315883853	7.55686332453469	0.833851906262132	1.30158067663912	0.251606616420148	7.15831780072237	1.067970432472	1.28537260898396	0.165431091567039	7.36755430179129	0.824589793697732	0.999804216826827	0.152558708248184
Chr10_core_Tb427v10	1753392	427	+	67	60.9589302750575	110.406882749663	189.664969012628	100.532937249325	189.474851901655	0	0	0	0	0	0	1	1	1	1	1	1	6.00918317411156	0.797036831502047	1.10864924612418	0.0802638893917332	6.43501034352367	1.39561740198845	1.64400441412487	0.267434416642718	6.82396164667378	0.843314177341125	1.21030338622049	0.215441972734595	6.36774874118745	0.9453629577485	1.0421709753896	0.0873338246125571	6.82324011995922	1.15795896297353	1.33462134672101	0.281890532308923
Chr10_core_Tb427v10	1753559	368	+	136	106.853728367196	147.99804339268	305.384811891414	168.641377273388	296.934818096077	0	0	0	0	0	0	1	1	1	1	1	1	6.91949281359332	0.607618028803845	0.946669068169986	0.0565194689837294	7.15352862646208	0.773412843205723	0.995391096363094	0.0353555410540152	7.67480090259247	0.452228100213568	0.71594774529852	0.0836884288996527	7.24742148098386	0.636445141728172	0.772497004874517	0.0380779266734121	7.65459343583856	0.792421770849664	0.985225656267582	0.148217662507767
Chr10_core_Tb427v10	1753604	419	-	8	4.80682668910065	16.5729749685677	43.2956220948423	14.8425793060335	28.7674966187952	0	0	0	0	0	0	1	1	1	1	1	1	2.74765613754207	0.161291757206074	0.138921981199295	0.00404167579133957	3.59055270312277	1.85415686464526	1.3082263142826	0.11001857857761	4.27008879912671	1.86240657316161	2.07972125692938	0.766613324736761	3.51346598847287	1.58115844727525	0.997305622876679	0.0772948919031888	3.97934514346859	1.68619968149014	1.39239754539288	0.309498971641399
Chr10_core_Tb427v10	1753750	401	+	118	60.1484556534879	71.8763800598552	158.007957033557	83.278767925596	145.558257654804	74	50	63	103	70	119	14	15	14	15	14	16.5	6.40557112647484	-0.0299854446618872	-0.0438710804153914	-0.00117330174442949	6.53309514810024	-0.0378994411663361	-0.045228738213581	-8.11111746094592e-05	7.09857735177345	-0.251717817579569	-0.372529140842197	-0.0330170408226156	6.63862800573111	-0.155936978286987	-0.177641865877159	-0.00315440110244321	7.03957168219566	-0.0350462275965234	-0.0412350898926091	-0.0026717752888515	Tb427_100075200
Chr10_core_Tb427v10	1753827	412	+	758	163.09223570902	270.846502469754	604.083941704726	269.595401861302	476.360047518141	15	5	13	14	17	14	6	7	7	6	7	7	8.46048291891261	-1.15327374636023	-2.1298895009232	-0.511975313138752	8.82549893657683	-0.733818595464558	-1.09951694215844	-0.0541197974882688	9.4034021101068	-1.10424144829408	-2.20424223167976	-0.883781655324827	8.82216531972632	-1.11504853489506	-1.51132232283449	-0.270311885439877	9.23221373767817	-0.970897941295345	-1.35976965163356	-0.293466759093878	Tb427_100075200
Chr10_core_Tb427v10	1753827	445	+	144	10.6373470400321	0	0	0	0	2	0	0	0	0	0	6	6	NA	NA	NA	NA	5.32612969767188	-2.77129718437669	-3.5186716470094	-2.06902590434339	3.08746284125034	-7.3003602331674	-4.57814991636013	-3.75674223396824	3.08746284125034	-8.56679034036293	-8.66030087948221	-15.8832893368821	3.08746284125034	-7.33000470811818	-4.10394892507129	-3.14034209577238	3.08746284125034	-8.05751579724901	-5.85163483370158	-7.07667368906546	Tb427_100075200
Chr10_core_Tb427v10	1753837	434	-	37	7.46707303969492	6.49102925978814	12.1309349119936	10.1096839760813	12.8763933818562	0	0	0	0	0	0	2	2	1	1	2	1.5	4.11143424583158	-1.33320314732935	-1.42154321073339	-0.153816625234498	4.01716178182357	-1.59887452502581	-1.23900260927893	-0.0883395588860743	4.44385410667155	-2.08563635592488	-2.36512085828364	-1.04782227289289	4.31806423481747	-1.25914084154705	-0.969649898657498	-0.0723306916285966	4.48521798313601	-1.67139669278408	-1.47706728304836	-0.354270621050141	Tb427_100075200
Chr10_core_Tb427v10	1753882	404	+	403	91.9703427930889	117.58422057268	384.897089180628	151.79721305416	186.806226850607	0	0	0	0	0	0	1	1	1	1	1	1	7.59367184748708	-1.13192022200017	-1.90624792426928	-0.364470380594166	7.77004862268508	-1.10729096817261	-1.5196367750829	-0.200250066960703	8.62331336418462	-0.818606317846751	-1.46265953962781	-0.327056945345449	7.95358529734125	-1.06780668323619	-1.37326486920899	-0.202603330635859	8.10283995735561	-1.43247399358759	-1.84817719051198	-0.603572127577539	Tb427_100075200
Chr10_core_Tb427v10	1753910	385	+	539	110.879518825589	166.172028698268	783.968794586344	213.221130923053	291.925059358413	0	0	0	0	0	0	1	1	1	1	1	1	7.93740965219416	-1.25730112287187	-2.19860042752206	-0.561536110193271	8.22817367367037	-1.00142654811794	-1.43233739282556	-0.159999576883756	9.34552569928864	-0.235269182748975	-0.465600710638721	-0.044303209640371	8.40753244784824	-0.982596623267125	-1.30176962969009	-0.173130548850748	8.63370114378373	-1.19850103266441	-1.61023520448116	-0.434247541776835	Tb427_100075200
Chr10_core_Tb427v10	1754115	281	+	1151	221.920746631261	124.313997606566	1694.14135572931	200.169695676385	205.212809352878	780	94	50	1398	66	112	16	15	18	16	15	18.5	8.9832231247328	-1.27471249345374	-2.47830880472351	-0.800553464454293	8.56646731190776	-2.48358038775759	-3.65056990447861	-2.24401744801523	10.4480314811684	-0.244385751487898	-0.577699038518435	-0.0602275845486963	8.90898882438161	-2.14066300030229	-2.9139536814301	-1.42391828485947	8.92689325807813	-2.79335446707373	-3.8321813661946	-2.98520919699373	Tb427_100075200
Chr10_core_Tb427v10	1754282	442	+	94	32.3642796942233	57.7098460252516	107.587363536865	70.8281501797348	100.296276414127	0	0	0	0	0	0	1	1	1	1	1	1	5.80034544205361	-0.592656426927631	-0.802128217550715	-0.0408406764161935	6.21271686026519	-0.006586048310257	-0.00752467751807435	-8.11111746094592e-05	6.65914824092862	-0.44574634117673	-0.628292233799712	-0.067796101036387	6.35932103919113	-0.0417549652365621	-0.0459815746880106	-0.000616840123580916	6.60877047910482	-0.237368820852443	-0.26787049400394	-0.0212615789897413	Tb427_100075200
Chr10_core_Tb427v10	1754393	350	+	258	88.5846645724041	143.29448603245	210.173939135565	146.759155631061	142.748940234799	0	0	0	0	0	0	1	1	1	1	1	1	7.24556283321367	-0.565034257557075	-0.91469279189374	-0.0534621666368425	7.59094250755041	-0.187436701939568	-0.252747586431937	-8.11111746094592e-05	7.86644426024712	-1.01737797244721	-1.64876843131949	-0.433960053364216	7.60811699723535	-0.481502680293432	-0.603118543670102	-0.0214069739381392	7.58820056297866	-1.18359557083836	-1.46319951769108	-0.346688743462306	Tb427_100075200
Chr10_core_Tb427v10	1754478	456	+	106	40.40964072484	44.5529961724201	109.988937982391	82.0205571870947	95.7162854688163	22	13	21	18	33	22	7	7	8	7	8	7.5	6.04453929120542	-0.44798321780588	-0.625989304534392	-0.026012679157041	6.11413038415377	-0.542364093640272	-0.611014058005613	-0.0029017980465854	6.76123387299043	-0.593723843606094	-0.846240275615802	-0.109929078170872	6.55069563879619	-0.017075449405154	-0.0192523257252521	-0.000426416777986232	6.66145940942235	-0.478144237416891	-0.542422093583562	-0.0541470695420771	Tb427_100075200
Chr10_core_Tb427v10	1754580	339	+	67	50.135499240899	57.8556155355637	100.414909204157	60.3913215775119	143.66819654125	0	0	0	0	0	0	1	1	1	1	1	1	5.86944643390314	0.516902984343326	0.705996479977739	0.0325210597701605	5.97180759223442	0.49782705376554	0.549277427010803	0.00204214510543331	6.36690556064441	-0.0416766209211079	-0.0569363151433947	-0.00403089548365261	6.00249015864523	0.235320289703279	0.246966460715785	0.00511060160169184	6.62421236421566	0.764001175260828	0.863504084740105	0.115213569321029	Tb427_100075200
Chr10_core_Tb427v10	1754732	442	-	69	31.6450734787961	44.203286317214	154.579545311587	36.9020614381812	65.0358667372856	1	0	1	2	5	2	6	6	6	6	8	6.5	5.56273340806691	-0.183463552526075	-0.240559723915438	-0.00787531264546182	5.80062503059779	0.0817194241147152	0.0878582458166585	8.11111746094592e-05	6.69790283638454	0.515604966204081	0.729828530876261	0.086435608658975	5.67199347748063	-0.49011957935613	-0.48944365454358	-0.0142105997142572	6.07657692722123	-0.403380463645573	-0.430780603036929	-0.039129019694668	Tb427_100075200
Chr10_core_Tb427v10	1754873	415	-	195	139.589196571471	184.487836506428	304.806440027325	121.614647161016	179.212850031581	192	170	245	260	165	207	40	40	40	40	40	40.5	7.37061334453842	0.498983881036552	0.819451416099893	0.0426687056277753	7.571155699753	0.578345338456311	0.778309715593712	0.0111778642448109	7.93256950432631	-0.0822827174708369	-0.134443794003966	-0.0101545116762478	7.27155862162834	-0.35174103183598	-0.427889450497297	-0.0109838579017724	7.55028727841581	-0.453903980957198	-0.559290024435449	-0.0567830335183756	Tb427_100075200
Chr10_core_Tb427v10	1755485	419	-	43	9.61365337820131	10.8084619360224	35.1045584552775	11.308631852216	16.9220568345854	0	0	0	0	0	0	1	1	1	1	1	1	4.39058791508265	-1.19529858615217	-1.32847942442509	-0.126725661445665	4.47113715622261	-1.14519189892993	-0.974238973438457	-0.0315945082266413	5.29846677607361	-0.8582753707907	-1.05323222022677	-0.163313808550732	4.50235670727148	-1.34820271139526	-1.0816172136801	-0.0983762038093724	4.7828932740955	-1.54424740795826	-1.41784707239246	-0.322560946006411	Tb427_100075300
Chr10_core_Tb427v10	1755754	494	-	19	10.1436825270467	15.3879150921894	39.233798162705	13.3180791913308	44.7906706967816	0	0	0	0	0	0	1	1	1	1	1	1	3.8486638490397	0.0193314541639403	0.0198089978671059	0.000433206105949662	4.13763006586664	0.5220861945331	0.414992173671968	8.11111746094592e-05	4.79884851065543	0.487231930755528	0.570555696961502	0.0590649239428836	4.03694369940734	0.11636828755542	0.0838996970584376	0.00123896742021833	4.8932721088801	0.97869318439012	0.911107883538231	0.126937757298309	Tb427_100075300
Chr10_core_Tb427v10	1755944	241	+	59	7.38541206264977	0	0	0	0	0	0	0	0	0	0	1	1	NA	NA	NA	NA	4.43700195511674	-2.00505519660456	-2.24371019450705	-0.597842557775465	2.44740888165397	-5.98826937208015	-3.19765290947011	-1.6353280720183	2.44740888165397	-7.2079363276325	-6.92832237711814	-10.2146641156752	2.44740888165397	-5.83794220041789	-2.68790340555528	-1.16742213293796	2.44740888165397	-6.57163839730135	-4.32321480921666	-3.82719250837831	Tb427_100075300
Chr10_core_Tb427v10	1756071	304	+	29	20.6094964185162	14.4433531411416	31.0678745377021	11.682716819567	27.3267134216289	0	0	0	0	0	0	1	1	1	1	1	1	4.64123165343362	0.432417529044638	0.498497347032943	0.0186364137988523	4.3920375276241	-0.178187413801922	-0.14921537067677	-8.11111746094592e-05	4.93151413581805	-0.450174329828366	-0.533654267863513	-0.0538171073581172	4.24470352154816	-0.700948307366657	-0.530803406430213	-0.0161749010801847	4.84052083403546	-0.315249191675852	-0.291550770997776	-0.0234814784747615	Tb427_100075300
Chr10_core_Tb427v10	1756255	407	+	22	11.8653540153647	16.4505033280677	31.8330815291932	20.1002482008841	43.1537313748655	0	0	0	0	0	0	1	1	1	1	1	1	4.0600423676722	0.03633773584462	0.0384475009649891	0.00103999319227982	4.28755465229304	0.400462549523402	0.328331303964572	8.11111746094592e-05	4.75339610119681	-0.0136668118357042	-0.0159375369686916	-0.00103269765419766	4.42822145547848	0.417168540884264	0.329284923218445	0.00756799031004871	4.96994308354317	0.710741239911304	0.667981997086676	0.074810001607655	Tb427_100075300
Chr10_core_Tb427v10	1756305	386	-	137	58.9213588209127	108.803744491542	269.157930179064	494.717050938533	428.870907537156	0	0	0	0	0	0	1	1	1	1	1	1	6.49809874987568	-0.27168577418332	-0.402112107528311	-0.0136877479492188	6.93774341170645	0.3240394300308	0.406752824279483	8.11111746094592e-05	7.58913722992783	0.26569737171548	0.416334279435429	0.0380686263143034	8.02760249368869	2.18845691827864	2.82919201708124	1.32479015518154	7.92468422071203	1.314148072021	1.67127392671487	0.474306901869219	Tb427_100075300
Chr10_core_Tb427v10	1756724	372	-	375	87.8890094123662	32.9846339794045	8.36159782160574	0	0	0	0	0	0	0	0	1	1	1	1	NA	NA	7.50923209180084	-1.09860153678133	-1.8327240146886	-0.327350315421586	6.80904819521788	-2.82802538515524	-3.49514297424658	-2.02504449953547	5.85011797497987	-6.00401408289414	-7.77739767962942	-12.839054954441	3.77633454875714	-8.88523450123756	-6.00422765072961	-7.03172178127931	3.77633454875714	-9.60845145834788	-7.71323930528735	-12.2524087453057	Tb427_100075300
Chr10_core_Tb427v10	1756724	389	-	35	16.59943655086	18.6470474641924	75.125491449144	28.2999086599089	52.3731844315923	0	0	0	0	0	0	1	1	1	1	1	1	4.62281200078457	-0.139020715292413	-0.15983856450902	-0.00488871194394186	4.70439857775747	-0.106010177934727	-0.0943657197314594	-8.11111746094592e-05	5.69527391349573	0.500179000134259	0.637979299160152	0.0695471949524029	4.99886972525021	0.165853986425741	0.147264819666425	0.0028811307034413	5.43710571698363	0.287330231334537	0.285626402275181	0.0228981104815371	Tb427_100075300
Chr10_core_Tb427v10	1756748	356	+	61	7.536051756279	10.0559533147581	25.1445470479218	0	5.22081781809915	0	0	0	0	0	0	1	1	1	1	NA	1	4.47450068056676	-2.02453949190649	-2.27799489198992	-0.62747416733368	4.67124973774423	-1.75587687079776	-1.55314435241747	-0.217623941125642	5.31154734493473	-1.83198884005397	-2.25094231412835	-0.930091828836524	2.47125725266962	-5.89437288376694	-2.73466261951002	-1.219549521588	4.22936795359965	-3.56972858893575	-3.04966412510452	-1.88866648428602	Tb427_100075300
Chr10_core_Tb427v10	1756748	438	+	325	85.740848582021	148.98063374151	298.853240198034	198.080074199136	373.22644208643	0	0	0	0	0	0	1	1	1	1	1	1	7.38840660093262	-0.935316567969455	-1.53913325174731	-0.191135657207652	7.78516425413374	-0.456578948767772	-0.627512786509497	-0.00319476151882551	8.28610940449489	-0.861957528922749	-1.472968674906	-0.332449751397468	7.99004539552091	-0.374127367973409	-0.482396220940152	-0.0138970759620981	8.44617628228777	-0.119536080964619	-0.158383569611781	-0.011685803076194	Tb427_100075300
Chr10_core_Tb427v10	1756765	415	+	433	119.18141929494	168.18770637333	451.994340724931	305.128965032729	562.505404883814	0	0	0	0	0	0	1	1	1	1	1	1	7.83147178113608	-0.846416936804519	-1.46324976694445	-0.167209471331824	8.07904960484482	-0.678982478206621	-0.958713762588075	-0.0292781368379669	8.7908220608734	-0.696006586604962	-1.27234598678278	-0.239232027276544	8.5077628248881	-0.146422369866404	-0.19512569308715	-0.0036127709900235	8.94844657266137	0.0690625621058869	0.0948880832677305	0.00643442917807165	Tb427_100075300
Chr10_core_Tb427v10	1756806	404	+	366	91.9703427930889	159.178638734444	358.936288444105	167.609422747301	406.525931765368	0	0	0	0	0	0	1	1	1	1	1	1	7.5242941099151	-0.997545091677358	-1.66695775730847	-0.245909812015978	7.91834845236346	-0.525789559231187	-0.731725540078059	-0.00776331514320951	8.50363082381155	-0.776691498891091	-1.36569328471833	-0.279749044878707	7.95546308482195	-0.786493156507897	-1.01161401252	-0.0807936759732382	8.59332314496848	-0.164488718753003	-0.220344626707145	-0.0169783374152173	Tb427_100075300
Chr10_core_Tb427v10	1756879	376	+	62	23.5241887530869	57.352715913055	128.745775796982	164.70416488978	75.207426155047	0	0	0	0	0	0	1	1	1	1	1	1	5.27610004727925	-0.453693618830805	-0.572095894627618	-0.022007256687946	5.91004853411114	0.600189470983312	0.65612722918509	0.00421254863052987	6.48987880171932	0.419171661490865	0.580169488926928	0.0605975194819897	6.66694526640244	1.74518909594358	1.99459417269447	0.532784965209846	6.10407360045875	-0.0425284153609656	-0.045551366086341	-0.00291672907059721	Tb427_100075300
Chr10_core_Tb427v10	1756952	343	-	659	305.520014496263	365.732136234131	772.082861445179	445.210667967109	609.578146401249	0	0	0	0	0	0	1	1	1	1	1	1	8.81135552549863	-0.0226217899698404	-0.0432597681371714	-0.00116136265111174	8.94092171485059	-0.0859446705398819	-0.12982127657747	-8.11111746094592e-05	9.47938735649745	-0.550864399453562	-1.11225746518709	-0.181509894668435	9.08259626545741	-0.173773559417495	-0.238487071431429	-0.00494430143508566	9.30903954593661	-0.411765661592695	-0.579595826734923	-0.0598574189535324	Tb427_100075300
Chr10_core_Tb427v10	1756998	392	+	215	76.3816023406849	153.919000165033	337.768662626099	156.523349569258	280.552279975402	0	0	0	0	0	0	1	1	1	1	1	1	7.00805527928489	-0.528660235323219	-0.83236701352245	-0.043672190470654	7.51112526290268	0.175442291121794	0.23466094937618	8.11111746094592e-05	8.07678489010693	-0.0814616368397592	-0.135529079296315	-0.0101906126037286	7.52318967724849	-0.127545593010175	-0.158640721171936	-0.00301511475192679	7.9431193836867	0.0547186203475899	0.0696937553907062	0.00447107102178617	Tb427_100075300
Chr10_core_Tb427v10	1757145	364	+	727	256.121371179234	340.286802411179	967.884516197244	401.880760840511	646.585910065648	10	3	6	9	8	4	6	6	6	6	6	6	8.75515047462336	-0.422217058008846	-0.802991167334182	-0.0409184101149702	8.9597645466131	-0.329126927658229	-0.497797458686067	-0.000729459014187954	9.71311981969481	-0.372799583721778	-0.780282267604537	-0.0958885154043268	9.07961047716265	-0.463102729466992	-0.63547666437671	-0.0242217407516548	9.4223084456265	-0.465448218663814	-0.659951690584666	-0.0733580620584272	Tb427_100075300
Chr10_core_Tb427v10	1757158	359	-	795	125.261173758761	307.478847523839	1408.15029581058	426.030564031695	997.576173247867	0	0	0	0	0	0	1	1	1	1	1	1	8.3051304489458	-1.61288126540266	-2.93175704877867	-1.2791143464523	8.95120278892142	-0.605119189234375	-0.914692379840051	-0.0243210035406343	10.0479079525648	0.0308918487159733	0.0682256384634234	0.00476192125477102	9.18611171749767	-0.500277153533878	-0.689745140859337	-0.0286557202242344	9.79936211823157	0.0413683272213851	0.0600340770882013	0.00383631844732712	Tb427_100075300
Chr10_core_Tb427v10	1757168	487	+	26	13.9763649223206	16.6052940781543	77.1589087329936	14.8836525885192	41.1299304071474	0	0	0	0	0	0	1	1	1	1	1	1	4.29177396519964	0.0345096865322669	0.0377991220467199	0.00103999319227982	4.41214572845746	0.170306769028018	0.143191907954704	8.11111746094592e-05	5.50349999200699	0.970535943631207	1.21480995703337	0.216908533039778	4.3356233184983	-0.225159177795369	-0.174083501511266	-0.00310674563384189	5.05373484808701	0.397528187828566	0.377478643849833	0.0327801713856564	Tb427_100075300
Chr10_core_Tb427v10	1757278	481	+	8	6.58867977875731	9.82670165096011	25.8042265241465	8.45014332660955	13.7580757215776	0	0	0	0	0	0	1	1	1	1	1	1	2.95648990050738	0.590732226958028	0.526293991160476	0.0195126011496578	3.22788523352191	1.14811705432464	0.744657733219916	0.00851823414380475	3.90234278219123	1.15688559585453	1.25132490937783	0.231196276790852	3.12468681348586	0.908459763035083	0.51414122038844	0.0150844027511089	3.46058511203605	0.763743663235832	0.586063473720082	0.0609657659949476	Tb427_100075300
Chr10_core_Tb427v10	1757478	364	-	351	332.854089670179	172.256983829261	72.7963989936487	9.59397041794324	0	0	0	0	0	0	0	1	1	1	1	1	NA	8.41914624770465	0.98027323718781	1.80280199832753	0.3106853001071	7.94499055132861	-0.350417907115418	-0.488860891861549	-0.000587933607731511	7.32652564767641	-2.95017028819529	-4.48187496614397	-4.31719078519135	5.89640136882882	-4.73275830768775	-4.89108977782491	-4.57417666246034	3.72869043953627	-9.50275735870283	-7.57733623854756	-11.8290698774313	Tb427_100075300
Chr10_core_Tb427v10	1757737	437	-	3	2.94509309820405	2.54273876356766	7.331214482025	3.70710041897624	6.37403524396543	0	0	0	0	0	0	1	1	1	1	1	1	1.79594894603531	0.752774026112822	0.553209320309462	0.0207818625347733	1.70636269882528	0.739015453892293	0.323105755839441	8.11111746094592e-05	2.38829549162769	0.856729777858955	0.819759750517512	0.104005774923494	1.94009058807954	1.5237417323293	0.593035912144223	0.021186393263165	2.29425608532468	1.35275416470735	0.868416691632823	0.116488802512497	Tb427_100075300
Chr10_core_Tb427v10	1757811	438	-	29	26.3817995636988	20.83203776894	35.5194424825532	45.9938252784372	38.1167430215929	0	0	0	0	0	0	1	1	1	1	1	1	4.8156004323794	0.784578848159426	0.927422309389093	0.0550290271584426	4.64879646585747	0.320288432614561	0.282090230139287	8.11111746094592e-05	5.02667349764564	-0.2655878127127	-0.317641644566651	-0.02717931680873	5.21080513634578	1.10106326963993	1.01697326619548	0.0821375899434977	5.07689881759433	0.132107720228314	0.125800075204649	0.00905964450678162	Tb427_100075300
Chr10_core_Tb427v10	1757855	406	+	265	104.735737964147	168.020950499614	400.361113170459	271.830592397884	516.041997443788	0	0	0	0	0	0	1	1	1	1	1	1	7.38502448319372	-0.354396355833965	-0.582961030634707	-0.0227190991876781	7.72467609938477	0.00781140532037305	0.0106734488434992	8.11111746094592e-05	8.34976335577709	-0.149196620503711	-0.257075439406047	-0.0207035803251316	8.0708916489787	0.377715554468815	0.489759362739184	0.0142105997142572	8.53265494637449	0.64310798761986	0.857637568383381	0.113861452498015	Tb427_100075300
Chr10_core_Tb427v10	1757959	397	+	234	110.140123526789	150.332301975824	427.31358972455	189.937729971671	366.966641067178	0	0	0	0	0	0	1	1	1	1	1	1	7.33158748731156	-0.106321003145296	-0.173827331537509	-0.00532341846346662	7.55512286448642	0.0209410410009339	0.0281356857480787	8.11111746094592e-05	8.30714130674531	0.125414886165798	0.214902351566931	0.0168728846099771	7.72330981969719	0.031763906206953	0.0401538909001656	0.000614151166152592	8.19745679455305	0.32421701909933	0.421445742788049	0.038069594442265	Tb427_100075300
Chr10_core_Tb427v10	1758032	375	+	18	7.87826385045724	13.7042082853166	24.21349756169	17.6740147966405	20.5797086542435	0	0	0	0	0	0	1	1	1	1	1	1	3.63805234213753	-0.258002383848055	-0.255959856205773	-0.00842689358105265	4.01884994064775	0.443137515982303	0.343520352303448	8.11111746094592e-05	4.41834033105546	-0.0960942820703548	-0.108723922432243	-0.00796249635909443	4.19662930953759	0.557788967144272	0.41770691643168	0.010341854888313	4.30361819396435	0.0324326898905014	0.027983954477746	0.00177258717633417	Tb427_100075300
Chr10_core_Tb427v10	1758085	439	+	2	5.10578866403996	7.52272389584767	18.4163206982777	10.9563510866777	35.6153432187457	0	0	0	0	0	0	1	1	1	1	1	1	1.9044227256324	1.9489925807999	1.45899591272204	0.165835570926155	2.16301012113516	2.60226089768848	1.28907688314285	0.104575731566804	2.78174384782697	2.56367367440419	2.52928212445105	1.22907741984421	2.42000190020634	3.2631412061142	1.48925696201279	0.258695034128712	3.24823403536735	3.92518424405678	2.91974751420245	1.73516441181225	Tb427_100075300
Chr10_core_Tb427v10	1758095	374	-	78	31.6612191555945	60.1284056192219	95.5713267858597	78.151016794362	145.522976634179	0	0	0	0	0	0	1	1	1	1	1	1	5.65093547024108	-0.357541524651117	-0.474396938809314	-0.0171824595260614	6.10827136365907	0.326476582725705	0.367489900868943	8.11111746094592e-05	6.44032737788674	-0.334383129740352	-0.460379637959478	-0.0437294610219881	6.29600713029613	0.371611241773311	0.405911937092618	0.00997166410147382	6.74233616644787	0.561397381800665	0.641965049453634	0.0698657657323772	Tb427_100075300
Chr10_core_Tb427v10	1758146	416	-	34	17.0623116797158	25.7520909237322	53.4403986675082	29.6352392214988	59.8233836983323	0	0	0	0	0	0	1	1	1	1	1	1	4.62146765354733	-0.059292833200172	-0.0681584514370823	-0.00201201746333367	4.91144244332052	0.378148791805448	0.349897012876014	8.11111746094592e-05	5.4309093680388	0.0681053330414177	0.0846478203543565	0.00614372828737968	5.01095203449907	0.271089543954401	0.241261937072376	0.0049856451678437	5.51158495356352	0.513438082336321	0.514828147772118	0.0502599942557114	Tb427_100075300
Chr10_core_Tb427v10	1758519	403	+	19	25.0437376924277	32.2192657805264	40.5367830831887	74.0781879495242	141.019466540333	17	28	37	33	90	151	24	30	28	24	30	27	4.48014997843569	1.30111883826805	1.46521846546676	0.167773108895761	4.65873534417664	1.5340598582807	1.35368673574166	0.12762597762996	4.82212397736881	0.53231012643315	0.624677202873449	0.0673058051944009	5.25304202882831	2.37576191749864	2.21103170794872	0.701882603956063	5.71512946176425	2.55430570157608	2.62142277263212	1.36866161858274	Tb427_100075400
Chr10_core_Tb427v10	1758532	389	+	58	118.040437695004	165.159563254275	151.339758136681	70.7497716497723	198.269912491028	55	127	183	131	79	200	24	25	26	24	25	25	6.37980009947408	1.95451289268078	2.85037984580496	1.18490103112125	6.62122119979714	2.17013565485008	2.61957789582802	0.992469119243781	6.55838525439195	0.74282126852811	1.03569818228435	0.158262580456234	6.01258910245622	0.667982912998112	0.702051500747174	0.0301803256861246	6.75266015208023	1.43041345322658	1.63735073085989	0.451884846199483	Tb427_100075400
Chr10_core_Tb427v10	1758607	401	+	6	2.61515024580382	2.45033113840415	4.48249523499452	1.61706345486594	7.18806210641005	0	0	0	0	0	0	1	0	1	1	1	1	2.16987073261313	-0.25759470227104	-0.201665904467852	-0.00653607594421546	2.13065830324385	-0.217950573870936	-0.107033258298141	-8.11111746094592e-05	2.5086540717429	-0.704819363356707	-0.68068927989167	-0.0772021332671229	1.89125211505847	-0.339133861849877	-0.129798668011405	-0.00245999825245669	2.82152985440577	0.439762248408319	0.306719080679542	0.0250724153044492	Tb427_100075400
Chr10_core_Tb427v10	1758646	481	+	30	14.9742722244484	19.185465128065	92.3519686127348	16.9002866532191	59.1597256027836	0	0	0	0	0	0	1	1	1	1	1	1	4.4412684958118	-0.0682562467487104	-0.0764283757267431	-0.00222972885991833	4.61489811667033	0.158305503672087	0.138517419138045	8.11111746094592e-05	5.73379896520812	1.01322644626309	1.29732480520151	0.24965229255917	4.52588825287624	-0.280265030546265	-0.22599634073263	-0.00447282673925859	5.4147113873244	0.682228104311021	0.67641012212803	0.0764201986856214	Tb427_100075400;Tb427_100075500
Chr10_core_Tb427v10	1758681	385	-	73	94.9053508591906	90.3902793468603	167.14602910713	109.34416970413	165.866510999098	0	0	0	0	0	0	1	1	1	1	1	1	6.38783531126622	1.31218711349641	1.91556972386907	0.370200190089235	6.35286322357333	0.990386934470794	1.15375700950868	0.0658107085149253	6.79447342311148	0.540641197520618	0.773398608628197	0.0944902456072392	6.4894934156037	0.93426900747621	1.04563739117798	0.0882467460585059	6.78894679390694	0.843951084003352	0.969472996052051	0.143515161379888	Tb427_100075400
Chr10_core_Tb427v10	1758949	370	+	211	53.4320711713238	71.9621208460388	631.394862749936	77.4640971390055	147.479370851192	0	0	0	0	0	0	1	1	1	1	1	1	6.73879269360934	-1.02490882642203	-1.56244430462568	-0.200566677056441	6.9518344898532	-0.890541532589259	-1.11972984297618	-0.0587125489544562	8.51402728988331	0.830090258357402	1.46160745125986	0.326534391519295	7.00462592827288	-1.10968347735561	-1.31540904891437	-0.179171875301234	7.46688305651955	-0.848885980863206	-1.03837321959751	-0.164334618151091	Tb427_100075500
Chr10_core_Tb427v10	1758959	374	+	7	0.989413098612329	2.95713470258468	11.5525779631259	1.97850675428765	2.94979006690903	0	0	0	0	0	0	1	0	1	1	1	1	1.74081727303925	-1.56093510868894	-1.13636724945517	-0.0857554689719377	2.34823370648392	-0.205994528657998	-0.107182299952316	-8.11111746094592e-05	3.24908022622792	0.274772238712481	0.281432316315304	0.0232868351618369	2.10818089298688	-0.409192970913922	-0.168578000051866	-0.00310674563384189	2.34669958329394	-0.760814353916358	-0.49253913691965	-0.0471638347275487	Tb427_100075500
Chr10_core_Tb427v10	1758979	401	+	5	8.71716748601274	10.6181015997513	17.9299809399781	5.6597220920308	10.7820931596151	0	0	0	0	0	0	1	1	1	1	1	1	2.83187754247028	1.5906549770415	1.38891235214907	0.144020799778286	2.9671350922303	1.89614280541194	1.15473471360031	0.0658930637292862	3.33170714623977	1.32619983290956	1.36754851751442	0.280605944312173	2.54114844050168	1.18635547269424	0.562761540078382	0.0186728062464665	2.97769723419669	1.18612176202056	0.847247881719407	0.1115247711958
Chr10_core_Tb427v10	1759288	376	-	143	20.583665158951	27.2182380604329	212.11394209175	35.0849108640952	36.1386333472304	0	0	0	0	0	0	1	1	1	1	1	1	5.78148035335381	-1.83586613186197	-2.4785556302213	-0.800806652529784	5.97883528774664	-1.66473769053685	-1.83870648128443	-0.39371025450596	7.44849966034533	-0.130029751241929	-0.200378613677208	-0.0156091554239781	6.15905032187921	-1.6338561241002	-1.75250438869077	-0.385730217731474	6.18010035611324	-2.28952163202713	-2.47220313260427	-1.19901517286424	Tb427_100075600:pseudogene
Chr10_core_Tb427v10	1759327	433	-	42	8.25239876745117	15.0336813543069	20.5730994957855	22.9173781269211	25.0314422922023	10	1	4	2	8	5	8	7	9	6	9	8.5	4.26953470314862	-1.37352227817727	-1.49949181414932	-0.176697515544131	4.68335940404586	-0.666127994204831	-0.590583761297342	-0.00246006471392925	4.90336077838826	-1.55825195785821	-1.84239917584905	-0.568655362176911	4.97944929393095	-0.390046554531837	-0.345040955956046	-0.00800340256023878	5.0417970350516	-0.988086130385013	-0.936882117417704	-0.134193389847324	Tb427_100075600:pseudogene
Chr10_core_Tb427v10	1759685	432	+	112	99.4943851444371	144.146983279428	386.329005296381	223.837418800996	391.310262300832	16	26	37	51	65	87	8	8	7	8	8	8.5	6.72877818673738	0.776175142255718	1.18181806421464	0.0945168670106356	6.9950868080467	1.01638913617037	1.28449653029734	0.103056855364851	7.70466667816743	1.06785207447625	1.69669157172159	0.465242883823608	7.3116538293219	1.32309505597897	1.61546105450925	0.318635181591101	7.71389628309218	1.46953461841296	1.83633523329105	0.594372855083606	Tb427_100075600:pseudogene;Tb427_100075700
Chr10_core_Tb427v10	1759932	300	-	44	0	0	0	0	0	42	0	0	0	0	0	38	NA	NA	NA	NA	NA	2.2378667154832	-5.66742614884597	-4.48770307920813	-3.30777537134497	2.2378667154832	-5.55916318193174	-2.80936926175027	-1.18385426342888	2.2378667154832	-6.76007372056023	-6.39447473369011	-8.71840613459981	2.2378667154832	-5.33929675527103	-2.29650791152454	-0.778332451228333	2.2378667154832	-6.07560579164238	-3.86504079367732	-3.04095035156986	Tb427_100075700
Chr10_core_Tb427v10	1760005	398	-	472	231.626393142345	181.815888331119	705.372786825671	122.375161864056	146.115904198004	471	261	217	629	147	158	41	41	41	41	41	41	8.3714686388133	0.0278253073659371	0.0509244741614138	0.00137317215236876	8.19723350133331	-0.682973365001569	-0.974289486838366	-0.0316015480361182	9.17371745585502	-0.191114676667409	-0.368803631701614	-0.0325906635670828	7.91261001295978	-1.60652718392643	-2.06000789908386	-0.580051183309547	8.04003415877999	-2.0151128161754	-2.58685448198479	-1.33010507567267	Tb427_100075800
Chr10_core_Tb427v10	1760090	385	+	73	59.1983871695941	28.3040268661886	102.444340420499	20.0464311124238	16.1127467827695	72	63	31	95	22	17	40	41	41	41	42	42	6.04964619771864	0.63230931552899	0.884141130982499	0.0496449788460261	5.52393547871247	-0.616326570742468	-0.634161077720416	-0.00339406106967677	6.44269652579854	-0.139899448937539	-0.1926624374258	-0.0150330643631779	5.28024413059751	-1.40106415204288	-1.31024189569748	-0.176708431930862	5.12694553532766	-2.40670165135446	-2.30577584478556	-1.02132702853344	Tb427_100075800
Chr10_core_Tb427v10	1760901	429	-	6	6.11541580183063	18.1466733391572	13.184680806362	13.7740309360363	13.0931417461164	6	8	27	11	21	16	42	40	40	39	40	41.5	2.71313577794131	0.864263059321434	0.740222472970777	0.035539107350179	3.46064304118639	2.37537136401087	1.62694240716692	0.2579966892777	3.23746479871224	0.665690008875941	0.681180621358051	0.0772364379568329	3.26788030868724	1.92835370831025	1.13680369894955	0.114092754500368	3.23262337693994	1.1411741767258	0.846902113424205	0.111473302315844
Chr10_core_Tb427v10	1761538	357	+	234	98.5817535111429	211.928892285099	405.296943510873	404.363729255992	403.785141045436	232	91	186	393	359	383	40	39	39	40	39	40.5	7.2519958042402	-0.270611286473441	-0.438398566686431	-0.0151794750756903	7.80214015079255	0.52429158913223	0.721742983705078	0.00678508302063177	8.26902915047608	0.0507318113965247	0.0865024312018371	0.00626125295163278	8.26736835179969	1.13549041185048	1.49143251155275	0.259792974040321	8.26633674128277	0.463263512983344	0.60543565045576	0.0640567045439716	Tb427_100075900
Chr10_core_Tb427v10	1761561	346	-	10	4.51312157888027	20.3642791406141	23.5657016345638	12.194467732584	8.6368979477276	10	4	17	24	10	8	34	42	40	39	38	42	2.85901332287607	-0.219311557418079	-0.192339489064343	-0.0061234824743667	3.88764029705783	1.82232649292428	1.37336935513947	0.135455770673232	3.990612001649	0.716166396935941	0.780517419977768	0.0959172930915832	3.52922271151837	0.999057643837497	0.632821654072454	0.0240216253881668	3.29201093215757	-0.139779167466307	-0.10464906531697	-0.00724390416883182	Tb427_100075900
Chr10_core_Tb427v10	1762172	396	-	78	79.4238621376814	93.0284746287902	183.802153652862	100.716928919375	182.726469377148	77	89	110	166	119	199	41	40	41	41	40	40.5	6.30758757176456	0.960271552788315	1.38773848210382	0.143682140105318	6.42097725119018	0.932760847271321	1.09670224395851	0.0535382087267411	6.91027493413423	0.574054737309977	0.831785280396011	0.106526369037317	6.47796377257791	0.722045594318512	0.80698068632986	0.0431779489313111	6.90605243633636	0.887207215383431	1.03075043367277	0.162039353539404
Chr10_core_Tb427v10	1763055	418	-	80	78.8806371834645	76.187877628526	273.158456504437	138.857559217932	171.484333489291	76	96	103	233	195	200	38	40	39	39	40	40.5	6.32081605790503	0.914245348625037	1.323433023051	0.125471539417088	6.29592175797652	0.61747255884877	0.713719489805286	0.00641746959946047	7.21357475340778	1.08550184291577	1.62770986702055	0.421020834739111	6.72678216451766	1.13194156280082	1.30251506582515	0.173498462452648	6.87852510993535	0.75999637102482	0.880629587870732	0.119253008682451	Tb427_100076000
Chr10_core_Tb427v10	1763112	377	+	846	323.895098947013	498.112844151222	1350.8512302595	692.605708394163	817.710096536167	838	332	514	1260	709	836	41	41	41	41	41	41.5	9.03348723537256	-0.282724264121811	-0.552306092638688	-0.0207210581632996	9.34357124723405	0.0527814761380184	0.0818394220385488	8.11111746094592e-05	10.0627766187133	-0.119001443688259	-0.263463100904277	-0.0213053872040711	9.5811489240755	0.142846975472572	0.2000892380524	0.00373339854327169	9.70084689377595	-0.33783164002267	-0.487371088824613	-0.0463960476150665	Tb427_100076000
Chr10_core_Tb427v10	1763138	414	-	99	84.4753583693574	99.23022357999	257.827825434862	126.928850947077	252.081170886701	99	102	133	221	171	293	40	40	40	40	40	41.5	6.52279862826788	0.711580928126123	1.05641703671117	0.0716231306823234	6.63829174995313	0.670786444108137	0.811480655802194	0.0140185902006662	7.32484193005168	0.688111744196728	1.04516933235602	0.16099782030698	6.8150863814995	0.692973867804713	0.805218677056948	0.0428981087521252	7.30861395259034	1.00856068474013	1.21641191219907	0.229244707311114	Tb427_100076000
Chr10_core_Tb427v10	1763614	446	-	41	43.7619471887168	56.7217883268243	119.863544331032	55.4562937522105	94.3267701714218	41	61	94	93	96	122	40	40	41	39	41	40	5.42151722318404	1.02037387865129	1.31256862796837	0.12239327839729	5.60676605624972	1.19357414799357	1.24468826063709	0.0900816331171227	6.14314705820051	0.923211591210177	1.23213238794796	0.223925492877276	5.59063396772105	0.841239581116207	0.829213637390857	0.0471879686202339	5.97113096220181	0.876108865873098	0.925003711952803	0.130783538383164	Tb427_100076000
Chr10_core_Tb427v10	1763772	443	-	232	168.222535025205	227.408637247278	503.282133894121	297.154348982141	429.524165691718	226	231	370	402	498	545	39	40	40	40	40	40.5	7.62979788620306	0.533349743574876	0.901823537741191	0.0516994931149438	7.8466993482246	0.640319707166193	0.885190065921425	0.0208355997636559	8.41887152754024	0.369615335717288	0.642665422574835	0.0703828055101852	8.0392905346433	0.69656269534873	0.901230793938165	0.0584373554471542	8.30468041586682	0.565426180750791	0.74114601043607	0.0883242758707814	Tb427_100076000
Chr10_core_Tb427v10	1763855	372	-	396	309.609010429927	434.797447910332	730.594609662801	452.87020446549	876.017895607229	391	309	434	697	451	880	40	41	40	41	41	41.5	8.45390434526592	0.704744686245486	1.30066905676633	0.119224104872624	8.69851740365236	0.870042391317474	1.29165966747962	0.105436410906213	9.07254568017794	0.115689070900696	0.220021665606853	0.017401112322389	8.72786141280631	0.562551205277099	0.758781168008434	0.0366239268454818	9.20340839592157	0.842437118693517	1.17761414368286	0.213525967545983	Tb427_100076000
Chr10_core_Tb427v10	1763882	441	-	334	242.789460609938	318.385462145943	783.379622379704	524.101259175076	808.984389849345	330	334	507	625	863	1020	40	40	40	40	40	40.5	8.15619620697981	0.577572193423399	1.03371971799637	0.0677057158928029	8.35137845882281	0.633896641162182	0.915998846671614	0.0245217598755499	9.00017535609647	0.463889929343738	0.873199888326668	0.115653812443512	8.71046993042725	1.0174307838966	1.37107598568415	0.201661590326446	9.02336092509272	0.96866720426474	1.33776761769498	0.28340120014512	Tb427_100076000
Chr10_core_Tb427v10	1764301	377	-	161	100.485527685368	165.072279747789	395.629099543502	120.915801046467	164.515483707872	159	103	171	364	121	167	38	40	39	38	38	40	6.99669754925464	0.280363939784368	0.440835347823139	0.0153098551506372	7.35335385014465	0.688524363703386	0.905808532015789	0.0233720322458601	7.98260861480848	0.566742242935574	0.93180643286991	0.130161993446097	7.12960136527154	-0.0842724649984476	-0.101145948398328	-0.00167631818765039	7.35092397301687	-0.303843991772401	-0.367858872928858	-0.0317595261310486
Chr10_core_Tb427v10	1764849	480	+	42	46.939389744061	55.6025131252889	120.582361230758	60.4907647696256	91.7971646633926	40	77	118	89	133	133	39	40	41	40	41	40.5	5.48870224116613	1.08678932708424	1.4108266932592	0.150603689091329	5.60969221458539	1.13054599872344	1.17951462610296	0.0722067769291271	6.16461792025204	0.896523766146222	1.19917267644159	0.211413651370679	5.6699549185737	0.925054970540045	0.923481508152318	0.0621518563025623	5.96880268024496	0.802820410161341	0.847410019630196	0.111552812086497	Tb427_100076100:pseudogene
Chr10_core_Tb427v10	1764855	402	+	63	13.8821985639274	30.011058281602	61.7825745987104	30.4955050886484	46.5666773271659	63	15	37	54	37	52	42	40	41	40	40	41	4.91744850739801	-1.22202261257129	-1.46558769781716	-0.167891643841359	5.45997250129183	-0.318389394235607	-0.324178366955843	-8.11111746094592e-05	5.97472068227411	-0.633080404085353	-0.830464567614783	-0.106253410542084	5.47133589766824	-0.614652259002227	-0.59406673292474	-0.021186393263165	5.77265939560106	-0.740156214887595	-0.764525974338027	-0.0932336744068135	Tb427_100076100:pseudogene
Chr10_core_Tb427v10	1765174	352	+	332	195.260464672609	298.710053341734	682.370918291779	334.638381566415	606.349275498145	332	177	257	679	285	568	41	41	40	41	40	41	7.99507807559649	0.259475030501114	0.456547139256888	0.0162016228829148	8.30111268509849	0.546604749631234	0.7865980566091	0.01193077672456	8.89633980736265	0.276902364111537	0.513664729570298	0.0508853791537099	8.38291182007117	0.363648138199681	0.481059193334955	0.0137394697246098	8.81120247788279	0.55686119763295	0.757778428168326	0.0918321949347936	Tb427_100076100:pseudogene
Chr10_core_Tb427v10	1765284	462	-	279	140.782759347198	196.558178343703	596.85549152839	200.931652980284	387.732297538604	277	211	359	456	388	523	40	40	40	40	40	40	7.63457304389769	0.0119778150490845	0.0202636351555971	0.000433206105949662	7.87459114416168	0.166277360103672	0.230466116238273	8.11111746094592e-05	8.67457520511874	0.3416963240596	0.614784703871748	0.0659131277949327	7.89042553447473	-0.136763162766384	-0.175084600357479	-0.00310674563384189	8.3637404026487	0.153511874738088	0.202133312588296	0.0153815232091424	Tb427_100076100:pseudogene
Chr10_core_Tb427v10	1765363	388	-	241	123.228057755554	214.598143904701	559.373640120026	281.55741581164	471.996595090011	238	132	239	508	314	502	40	40	40	40	40	41	7.43345413266276	0.0187904880164674	0.0310798320964548	0.000736842508916024	7.83236532215985	0.501357421331274	0.692150975261267	0.00584725991443306	8.52241841276315	0.463881009793047	0.817706610633345	0.103542424237455	8.02786221858772	0.563800456503026	0.728882748636792	0.0328772671735004	8.40001975080866	0.648466552248752	0.856215307218569	0.113549731886168	Tb427_100076100:pseudogene
Chr10_core_Tb427v10	1765629	440	+	13	21.779551315607	28.014472671071	57.8432831721908	30.8119212339495	57.5834330761635	13	30	45	45	51	71	42	41	40	38	41	39.5	4.11626788790598	1.62447498857373	1.73337124307704	0.272843185222633	4.29425497485002	1.8874088439205	1.54956619600285	0.21573077333975	4.81069108542957	1.57119582811757	1.84189506489971	0.568287623908907	4.36176381449566	1.76887365274288	1.37569824443834	0.203695644127571	4.80747116237872	1.87806219113404	1.72968697783695	0.515406337335586	Tb427_100076100:pseudogene
Chr10_core_Tb427v10	1765879	444	-	102	83.3614100022298	90.2111988125475	193.844527973713	111.996033173656	147.108169310989	98	116	147	155	190	188	38	39	39	40	39	40.5	6.5347076407534	0.649970275919887	0.966373858282694	0.0584751179567422	6.59134443251807	0.493875063889798	0.593868858640669	0.00260645557962697	7.14097638827456	0.248513029859072	0.369563532637396	0.0326626605899996	6.74660520970971	0.47365116772934	0.546235804363402	0.0172795967545475	6.94255442911398	0.189767555198865	0.221240144026918	0.0170986468628622	Tb427_100076100:pseudogene
Chr10_core_Tb427v10	1766181	345	-	843	357.079334360503	436.669268572258	1059.87079771516	1124.16167531163	522.1133116449	835	311	356	1069	908	480	40	40	40	40	41	41.5	9.1011819045441	-0.132253133400504	-0.26001319084969	-0.00866755227021012	9.24614621818118	-0.145769670779013	-0.224659914047441	-8.11111746094592e-05	9.88529869371896	-0.459594818028727	-0.988556226220247	-0.145226274959747	9.92775980652547	0.87989571741983	1.24721363900239	0.151461654272854	9.37492216025936	-0.988340540300853	-1.39711041188399	-0.311755950514538	Tb427_100076100:pseudogene
Chr10_core_Tb427v10	1766200	493	+	3	2.83093741659352	5.59557306435257	11.1827558118748	1.62641914105619	6.60889085486049	3	5	13	8	4	10	41	38	40	37	42	42	1.77164158510513	0.702238634852389	0.513933752113201	0.0192268647055896	2.20755839083098	1.71840845100424	0.8614350540901	0.0178211452626627	2.6768318222582	1.39603392076538	1.36600179778392	0.279919719640161	1.44789045916308	0.76353048504328	0.249976902730829	0.00525782154311696	2.3184897034676	1.39222708226384	0.897241153917707	0.123421878658731	Tb427_100076100:pseudogene
Chr10_core_Tb427v10	1766333	377	+	67	37.0723306023689	39.5787337406979	90.9735362586663	40.6277091516129	103.187226467659	67	37	40	86	41	106	41	40	40	40	38	40.5	5.65420715035493	0.0846433393103355	0.112356500349207	0.00333568345625758	5.70079031012994	-0.0276325094261628	-0.0292497753426092	-8.11111746094592e-05	6.29604905848408	-0.180673132449977	-0.24499425379565	-0.0195312796044558	5.71942720333668	-0.314434616028009	-0.316347259873188	-0.00716799230853782	6.38645498105327	0.295725012799655	0.326282045787008	0.0272231424770839	Tb427_100076100:pseudogene
Chr10_core_Tb427v10	1767154	371	+	482	88.3022338802329	177.147217544373	738.225560279061	252.919344422152	447.915587341863	478	88	176	702	250	451	41	41	41	41	41	41.5	7.69345459802192	-1.44169683507307	-2.45495591839393	-0.778150960442429	8.19362820705487	-0.750875542302469	-1.07082498330083	-0.0477710992353435	9.22163990921258	-0.15716431008038	-0.305409689798938	-0.0258747469222402	8.44988398839134	-0.573839964955536	-0.762147196932076	-0.0366239268454818	8.86153887518166	-0.415702584179976	-0.567701648233949	-0.0579473378963762	Tb427_100076200
Chr10_core_Tb427v10	1767309	394	-	567	104.494450400359	133.781385495303	534.437976983102	181.464007158915	348.586473311293	562	112	156	481	211	377	40	40	41	40	40	41	7.93132292329615	-1.41598322049001	-2.47446284413014	-0.796937287059839	8.10879604984505	-1.39467613903229	-1.97441566071258	-0.49326193345137	9.105852200438	-0.85334704779537	-1.63069431674692	-0.422874723900172	8.32799294132969	-1.29097789413522	-1.70208656273465	-0.358434227328145	8.79795861359857	-1.01244908097919	-1.37645025176984	-0.301612786577613	Tb427_100076200
Chr10_core_Tb427v10	1767349	406	-	266	64.7147649209365	23.6649226055794	0	0	0	264	74	30	0	0	0	40	39	40	NA	NA	NA	7.04255922591861	-1.07074789502478	-1.69276036373597	-0.257849457625821	6.32641709590761	-2.77753240054614	-3.22400087451659	-1.66649152203803	3.52899586137959	-9.49633995575315	-9.95322652126283	-20.8819207150927	3.52899586137959	-8.33268862264691	-5.277758533729	-5.36877646606464	3.52899586137959	-9.05723770059986	-7.01920370726706	-10.16057068507	Tb427_100076200
Chr10_core_Tb427v10	1767453	370	+	235	35.2853300187987	39.5284889154298	153.948006074119	27.5201397730678	90.6798834287732	232	35	38	148	27	91	40	39	40	41	41	41	6.52043981450563	-1.77910832483476	-2.64050214980702	-0.959854867529922	6.60126924959364	-1.88705685600424	-2.27203403016924	-0.70412135683468	7.57528034263024	-1.31378346327177	-2.05522691950685	-0.744744075880487	6.34398774844652	-2.70601816145315	-2.97411424192594	-1.49895418932932	7.19511345462703	-1.70516477977779	-2.03545343130165	-0.760198415042606	Tb427_100076200
Chr10_core_Tb427v10	1767829	436	+	19	11.09602474596	29.4458111408731	23.1598002043583	21.164443303353	33.5755929081187	19	15	46	18	33	42	41	37	40	37	39	41	3.91048031549072	0.145146760880714	0.150139033363692	0.00447950222178798	4.59484226240624	1.41004642671606	1.22900787184426	0.0850265175577373	4.42488410230625	-0.235377699868573	-0.26646850309488	-0.021561664192357	4.36132973943516	0.70704719763378	0.549835047637014	0.0175346245351688	4.68803453679373	0.593009994013265	0.537957179976954	0.0534248636077067	Tb427_100076200
Chr10_core_Tb427v10	1767903	389	+	111	121.729201372973	122.537740478978	192.71321719563	130.002705406457	282.441101756087	110	129	138	173	143	298	39	39	40	39	39	40	6.86717254275793	1.08430966647754	1.67881205635565	0.251158493940329	6.87192850202142	0.798987918117301	0.995054571885169	0.0353325496659421	7.19747493906264	0.114515356522418	0.171398886482372	0.0133440020968989	6.9144179024061	0.558966318560184	0.656441407200113	0.0258775641348872	7.47262892818195	1.00989525468751	1.23594762397526	0.23739053136656	Tb427_100076200
Chr10_core_Tb427v10	1768054	449	+	12	19.4872975643228	26.8975254384644	49.0468242097413	28.808144538538	73.4846426228064	12	28	46	39	50	95	42	40	40	41	38	41	3.98243385325698	1.57459103475888	1.64661575871732	0.236465374026652	4.20991493930944	1.945628898403	1.569942011318	0.226930465093444	4.6372884364891	1.45774210067672	1.68207638988423	0.455391766214639	4.25854296019359	1.80189592386671	1.3688713892358	0.201661590326446	4.92650505938239	2.32455775062418	2.17299272409501	0.889219562451349	Tb427_100076200
Chr10_core_Tb427v10	1768107	390	+	431	298.309498226105	447.951046705257	995.351650948998	547.740448117698	956.353360101607	427	319	503	905	622	1018	41	40	41	41	41	41	8.48814947330265	0.531656157400329	0.984626075858639	0.0606940939113967	8.78101172344248	0.799819626834949	1.19458990448127	0.0761266811445061	9.3565018916373	0.43088829138843	0.854125166847146	0.111408549865819	8.92594085514399	0.726479141459552	0.989726263054739	0.0754989576746143	9.32768539219605	0.850025152606204	1.19793258029786	0.221632340254501	Tb427_100076200
Chr10_core_Tb427v10	1769008	369	-	46	25.322306953586	15.3094927943909	10.3769299598518	5.13454196706761	8.99833167300107	46	24	14	9	5	9	40	39	36	38	42	41	5.11485240107049	0.0748979984606817	0.0923551638719721	0.00275658568517905	4.76093899469673	-0.77511584664884	-0.697405674434615	-0.00584725991443306	4.49117915791384	-2.6150337270665	-2.97802590429374	-1.79080126496746	4.01672857466601	-2.42761888473489	-1.74172250638665	-0.377881495347784	4.39341647288352	-2.46175756644398	-2.14949844552303	-0.86604544681586
Chr10_core_Tb427v10	1769234	388	-	283	18.5305350008352	5.36495359761753	0	0	0	282	20	6	0	0	0	41	42	41	NA	NA	NA	6.19872457007448	-2.96400592737222	-4.22462549823568	-2.90819819765091	5.34966230945803	-4.84933423544413	-4.84730244217981	-4.26134386814178	3.57360246247111	-9.58990415413284	-10.0887068004068	-21.4488236637659	3.57360246247111	-8.43281464602458	-5.4051807233835	-5.64722976429332	3.57360246247111	-9.15710951522671	-7.1422616718931	-10.5200896423432	Tb427_100076300
Chr10_core_Tb427v10	1769279	359	+	27	0	0	0	0	0	27	0	0	0	0	0	42	NA	NA	NA	NA	NA	1.89067985676233	-4.99840891563462	-3.73303399991137	-2.30879729195138	1.89067985676233	-4.8486708233743	-2.23088242403429	-0.676723001048231	1.89067985676233	-6.01470824814755	-5.54294121761406	-6.61448358244561	1.89067985676233	-4.50187098744916	-1.72268824100493	-0.373113419558131	1.89067985676233	-5.24322120241661	-3.1512821128161	-2.01739941372079	Tb427_100076300
Chr10_core_Tb427v10	1769327	359	+	88	15.9230305625544	19.6961539339114	76.9923902745355	36.516905488431	49.6203692392721	87	15	18	76	33	47	40	40	40	40	41	40	5.25262700949437	-1.50458092541181	-1.89110236947248	-0.355475855277775	5.40180711182583	-1.38902153789769	-1.40066388352264	-0.145866031361879	6.37179414508368	-0.813680105659523	-1.1121785710011	-0.181509894668435	5.83885896993955	-0.864980413234631	-0.886291627304197	-0.0556286407361156	6.05746534403798	-1.13856228413115	-1.21340278889558	-0.227907226069776	Tb427_100076300
Chr10_core_Tb427v10	1769365	423	-	35	19.6561627056675	28.0308893657247	44.8951809918373	45.2746070130402	98.5157015253035	33	25	40	37	65	116	38	40	40	37	40	40.5	4.74144811083017	0.100669246428056	0.11774085981868	0.00333568345625758	4.99209996687249	0.452159298492422	0.424571087300388	8.11111746094592e-05	5.3271071840578	-0.216203617457747	-0.266043389113549	-0.0215591483540733	5.333111357277	0.799407977966823	0.754571044855279	0.0363199453141085	5.88966626735033	1.16658509299807	1.2207465137947	0.231076268553178	Tb427_100076300
Chr10_core_Tb427v10	1769633	384	-	70	39.6511453413998	59.7618218715404	144.153667564396	61.5083419626964	78.9311953210769	70	42	65	133	67	83	40	41	42	40	42	41.5	5.73346029478448	0.118401009342419	0.158835744709183	0.00480657392686981	6.02636186864979	0.478046353029112	0.531721661566108	0.00165801200790721	6.65800522207374	0.3974307757778	0.560120588678183	0.057691913866391	6.0469708805755	0.196958917858496	0.208013814013228	0.00385013589942552	6.22559258057845	-0.148078398702227	-0.160663979690409	-0.0118804028535179	Tb427_100076300
Chr10_core_Tb427v10	1770047	377	+	175	65.364372377861	36.6827288328419	7.40482271872865	0.967326408371736	0	174	67	38	6	1	0	41	42	40	37	42	NA	6.74837680149514	-0.467023983608913	-0.712793504336812	-0.0330410482262882	6.33594398421392	-1.55373257623783	-1.80584383270353	-0.371437433033876	5.2190301639818	-5.03742844041039	-6.13501312190061	-8.03536301279429	4.00425852805683	-6.28243512680709	-4.49375677801514	-3.82115503515704	3.22766361015228	-8.3771696388645	-6.2123985347057	-7.97431708718223	Tb427_100076300
Chr10_core_Tb427v10	1770076	376	+	253	167.609844865744	215.801744622003	361.965582773483	234.873986617971	281.29530821628	253	169	222	339	240	287	41	41	41	40	41	40.5	7.68955117053954	0.407318821061568	0.69329356323359	0.0314175638271569	7.87137171422521	0.441397537090035	0.611608310899819	0.0029017980465854	8.24377107002962	-0.223479512849046	-0.379813201894683	-0.0339345056070881	7.93232650511707	0.230302722497258	0.295732288482711	0.00665949778020552	8.06217285915345	-0.173619475847947	-0.223276760266802	-0.0172381830528162
Chr10_core_Tb427v10	1770681	375	+	452	339.750128550969	416.999480681777	1053.81352431529	585.206267710984	974.106209634192	446	345	420	990	592	985	41	41	40	40	41	40.5	8.6161129392719	0.659751285196426	1.23763828716505	0.106771572291164	8.76370228739858	0.626189127839608	0.934088371955589	0.0262843515380743	9.43193110793973	0.442466815165852	0.887021234881372	0.119012410581068	9.00790375236149	0.75864310956207	1.0375851446367	0.0864564697499131	9.37522479316686	0.809213126307984	1.14391954952326	0.200901218536996	Tb427_100076400
Chr10_core_Tb427v10	1770881	410	+	564	276.610903792499	238.587930623516	1171.45790246933	425.600343550441	465.600835320807	563	330	309	1015	559	532	41	41	40	41	41	41	8.62757471990921	0.0453911192704355	0.0852470816980804	0.00252430105972786	8.52111363193793	-0.521650482603609	-0.76407871292341	-0.0103351935134198	9.66776740176592	0.269614611301318	0.560335701478068	0.057691913866391	8.93793958763052	-0.0239823175594563	-0.0326914894467651	-0.000475727790195342	9.00266402947361	-0.583141446702475	-0.804201400648318	-0.101746387178557	Tb427_100076400
Chr10_core_Tb427v10	1770884	366	-	622	286.601742388624	401.238028174721	1106.47795158792	406.421959875784	575.630932205725	618	278	384	1068	386	565	41	41	41	41	41	41	8.72367415142899	-0.0376858327383858	-0.0714516140123535	-0.00213958503382537	8.96602062442192	0.133894505077854	0.202599338929636	8.11111746094592e-05	9.69717039945587	0.0454582161069181	0.0949087434416638	0.00688427618287064	8.97526917772919	-0.22910095055702	-0.312856627215318	-0.00701655219227409	9.22609146713116	-0.413143420669766	-0.578385429106089	-0.0596807744262525	Tb427_100076400
Chr10_core_Tb427v10	1770956	402	-	36	29.4996719483458	30.8221679648886	85.3722849000361	35.3105848394876	92.2378416288094	36	32	38	75	43	102	41	37	40	39	40	40	5.04834968922623	0.639584922756008	0.78135256253778	0.0388295112429349	5.07946836301855	0.541459098247252	0.516453220383181	0.00109804843478854	5.80697261672721	0.637597852536061	0.822356149398831	0.104557006829974	5.17606936697441	0.42080281433575	0.386222031115053	0.0092950058576535	5.8624554018657	1.03309576495095	1.07781848654909	0.177484744077956	Tb427_100076400
Chr10_core_Tb427v10	1771158	363	+	431	190.650116774183	203.257481244543	547.219874914272	511.219781899791	439.639107691654	427	177	189	532	469	426	40	39	40	40	40	40.5	8.16588951023663	-0.136990480830498	-0.245430368289048	-0.00800930458324882	8.21196298493092	-0.390526868816535	-0.557801985930748	-0.00204214510543331	8.92525558541323	-0.418225910547525	-0.778973121728071	-0.0956275523690829	8.87621347231174	0.623905261543835	0.84791925769966	0.0489936173628199	8.76751625210082	-0.283478293723777	-0.384561615272023	-0.0336528018812283	Tb427_100076400
Chr10_core_Tb427v10	1772036	398	-	1019	562.268649002028	755.620159761441	1915.85479323944	910.371981164363	1649.92989957746	1005	630	894	1711	1096	1804	41	41	40	41	41	41	9.56502210511294	0.281501651871789	0.577370935194567	0.022303294127221	9.77805888505326	0.454744096031411	0.722834022637986	0.00683519145685022	10.448897515262	0.108634842007943	0.256838957016035	0.0206886528110924	9.91237527698204	0.300728474945932	0.426060307999467	0.0109223378695556	10.3411361037281	0.426337633351028	0.637999558716286	0.0692115045083049	Tb427_100076400
Chr10_core_Tb427v10	1772134	428	-	119	76.0340842413709	101.519262592013	178.163910328338	85.9072751410899	96.8848387748956	119	98	149	149	130	118	41	41	41	41	41	41	6.5794486470021	0.298206205448097	0.445829329912452	0.015647905811167	6.78678228783025	0.431972180840308	0.532411979694231	0.00165801200790721	7.19098562035221	-0.0979204580934708	-0.146451815491013	-0.0110723600538874	6.66697384471238	-0.124920140271756	-0.14277295235051	-0.00280591418731562	6.75324604432904	-0.629426776340998	-0.720526980138219	-0.0846340104912635	Tb427_100076400
Chr10_core_Tb427v10	1772560	384	-	246	151.996057142032	182.043703547154	375.444999850555	180.852886069421	248.205325045796	235	155	189	334	194	251	37	37	37	38	38	39	7.59903598387253	0.301115076079721	0.507406146914999	0.0190652913644484	7.72877096655897	0.230415873863011	0.314963799756206	8.11111746094592e-05	8.24991081976335	-0.130676986467162	-0.222267090361888	-0.0175902838679638	7.72404986542413	-0.110743289287968	-0.140002638298268	-0.00269123301742916	7.95186871183748	-0.315478879973728	-0.402104927541696	-0.0357817373617135
Chr10_core_Tb427v10	1772596	385	-	128	22.5517665407978	0	0	0	0	127	23	0	0	0	0	39	38	NA	NA	NA	NA	5.76621497897297	-1.54795742084694	-2.08563810851709	-0.479334196850857	3.00281227459694	-7.12671060044413	-4.37819818363507	-3.40227071312496	3.00281227459694	-8.38785589474508	-8.42196547421388	-15.0311816215695	3.00281227459694	-7.13532186495173	-3.89727585746096	-2.80205664666813	3.00281227459694	-7.86350983552041	-5.63832550035388	-6.56664435871351
Chr10_core_Tb427v10	1772689	319	+	926	471.267104125727	806.678807912675	1763.15712086181	1093.64733350589	1156.64081429282	919	366	552	1907	729	974	41	41	40	41	41	41	9.36878909006244	0.151207812454778	0.304719753229756	0.0102673062177884	9.75619582674315	0.683229810138392	1.08474893719093	0.0507128674261103	10.3200007795695	0.129393621695829	0.299147005961307	0.0251744661914232	9.97561923472372	0.709831315064649	1.0076713446673	0.079720750798928	10.0159979448277	0.0413953039924218	0.0608378669788027	0.00388586354232746
Chr10_core_Tb427v10	1773239	393	+	720	357.494573097734	467.188661680787	1831.41641460053	714.13291766549	1039.10548620252	716	391	537	1650	828	1110	41	41	41	41	41	40	8.98832426376932	0.088742909778575	0.172618707151004	0.00527204130139143	9.18112963171667	0.170007528830342	0.260935366860988	8.11111746094592e-05	10.1659962917471	0.550192096044303	1.2391839534013	0.226571172473589	9.48695658965742	0.411202654970243	0.573946390315194	0.0197156107531921	9.75733752858251	0.241810118588971	0.350036597209455	0.0298519093576452	Tb427_100076500
Chr10_core_Tb427v10	1773868	412	-	379	118.386749778629	88.5168737121823	149.582690326884	58.0896169756396	61.4937515887054	374	143	116	126	78	70	40	40	40	40	40	40.5	7.73070009865712	-0.671708396688493	-1.1485014366412	-0.0882038818095071	7.52198150214316	-1.43535693726098	-1.92198664388727	-0.453417647450405	7.89878492980323	-2.0621190101872	-3.35526089897415	-2.33408331259442	7.22026459439511	-2.3683213531539	-2.86729070936555	-1.37130981296682	7.26100349123774	-2.9498655380677	-3.54249546283947	-2.5420429243578	Tb427_100076500
Chr10_core_Tb427v10	1774352	359	-	308	151.799558029685	31.7326924490795	0	0	0	305	141	28	0	0	0	40	40	41	NA	NA	NA	7.75994731204143	-0.0133071343908659	-0.0228259526712051	-0.000466696679816273	6.63978973906223	-2.59130608104758	-3.1354201358632	-1.55736941313447	3.63456333957471	-9.71767175807883	-10.275365291756	-22.2393807576994	3.63456333957471	-8.56930914227801	-5.58189480536342	-6.04169644125249	3.63456333957471	-9.29326733624185	-7.31194080328492	-11.0236540126638	Tb427_100076500
Chr10_core_Tb427v10	1774421	388	+	277	135.272905506097	5.36495359761753	0	0	0	277	146	6	0	0	0	41	41	42	NA	NA	NA	7.60069787939171	-0.0372543110771508	-0.0627885100519643	-0.00182436240045234	5.33423182760565	-4.81753352795687	-4.80295724894068	-4.17533284321405	3.55817198061873	-9.55754512125446	-10.0417362138213	-21.252466953677	3.55817198061873	-8.39820261181472	-5.36092166162783	-5.55003737551992	3.55817198061873	-9.12258463837774	-7.09958767076693	-10.3956085361555	Tb427_100076500
Chr10_core_Tb427v10	1774501	367	-	122	50.0995219875521	9.31450819836955	0	0	0	120	49	9	0	0	0	40	41	40	NA	NA	NA	6.29884489488455	-0.341315116957763	-0.49270735267784	-0.0183333705699206	5.11577695777646	-2.88175055641406	-2.76641867939078	-1.13792979365298	2.96831896950129	-8.31487634932208	-8.32569157763134	-14.6931187139638	2.96831896950129	-7.05576351805613	-3.81476496101696	-2.67238668635075	2.96831896950129	-7.78423867000861	-5.55238213551254	-6.3669505797246	Tb427_100076500
Chr10_core_Tb427v10	1774826	405	-	219	105.228170065456	17.4755338923831	0	0	0	216	122	22	0	0	0	40	40	40	NA	NA	NA	7.25114656844634	-0.0816293663422633	-0.132229102664823	-0.003739252190002	5.9730199226467	-2.90234676657665	-3.20288105537655	-1.6394996886351	3.38903856476768	-9.20236690332482	-9.53407337811439	-19.1921149214565	3.38903856476768	-8.01715216576114	-4.88839463587495	-4.56995007328289	3.38903856476768	-8.74254699273815	-6.63915541861686	-9.0998682864837	Tb427_100076500
Chr10_core_Tb427v10	1775004	255	+	24	0	0	0	0	0	24	0	0	0	0	0	42	NA	NA	NA	NA	NA	1.8073549220576	-4.83822696366603	-3.56251077102251	-2.13563576735939	1.8073549220576	-4.67824263694928	-2.10359422438562	-0.599220434809357	1.8073549220576	-5.83520196109177	-5.34442283782028	-6.18058108736493	1.8073549220576	-4.2987902538463	-1.59830607977565	-0.317733641656478	1.8073549220576	-5.04148822225554	-2.98832573691072	-1.82370935419569	Tb427_100076500
Chr10_core_Tb427v10	1775617	433	-	445	64.5187540000728	0.653638319752476	0	0	0	442	86	1	0	0	0	41	41	40	NA	NA	NA	7.41103281266341	-1.79421987329589	-2.96013217990003	-1.31406352617488	4.50273630659776	-7.79651650683564	-6.67420480933199	-8.40495548832792	3.89964081076096	-10.2719212158024	-11.1078760791868	-25.9305719583308	3.89964081076096	-9.15832365939161	-6.38424844127264	-7.98240998898581	3.89964081076096	-9.88093322135576	-8.06983729485367	-13.397164005308	Tb427_100076600
Chr10_core_Tb427v10	1775632	395	-	246	34.0707514706973	4.25811275362031	0	0	0	243	38	4	0	0	0	40	41	35	NA	NA	NA	6.52846194766515	-1.89459815575889	-2.81470524518666	-1.14662341067406	5.09791664813957	-4.93400040731361	-4.72158298885338	-4.01926986024489	3.47272191818896	-9.37821390126437	-9.78362161033115	-20.1910539027806	3.47272191818896	-8.20607077217811	-5.11929403221609	-5.03580056552266	3.47272191818896	-8.93095076620955	-6.86528836999813	-9.72455855866913	Tb427_100076600
Chr10_core_Tb427v10	1775714	420	-	253	26.3138280490438	1.43112871568068	0	0	0	249	33	2	0	0	0	40	40	42	NA	NA	NA	6.36537361540662	-2.30567666569303	-3.3564131770255	-1.83240577867896	4.46764313228381	-6.23777291230027	-5.30293216612635	-5.17611095038541	3.49292096850167	-9.42062571306065	-9.84433256766884	-20.4383088913535	3.49292096850167	-8.2515581467131	-5.17587913175168	-5.15482269049226	3.49292096850167	-8.97631800369093	-6.92036408915582	-9.88135528827575	Tb427_100076600
Chr10_core_Tb427v10	1775718	488	-	43	4.63698676024653	0	0	0	0	43	8	0	0	0	0	40	42	NA	NA	NA	NA	3.9019329256125	-2.18732781900707	-2.25962213834199	-0.611305417597734	2.22147174792436	-5.52559844533269	-2.78025717907258	-1.15386024781685	2.22147174792436	-6.7249689356817	-6.3533527180688	-8.60840093366008	2.22147174792436	-5.30006745225341	-2.26734115058483	-0.752751251377542	2.22147174792436	-6.03659423834965	-3.83006565344211	-2.98520919699373	Tb427_100076600
Chr10_core_Tb427v10	1775856	421	-	79	17.4604588464853	0	0	0	0	79	22	0	0	0	0	41	42	NA	NA	NA	NA	5.23981762905336	-1.22091970737156	-1.53185574192548	-0.188445804283745	2.65644147764218	-6.41655251796554	-3.61565806131771	-2.19403630804735	2.65644147764218	-7.65322601007009	-7.47665231019499	-11.8760690246507	2.65644147764218	-6.33034138575008	-3.11339637836643	-1.67331830563491	2.65644147764218	-7.06173387835476	-4.80097807391179	-4.74105386514946	Tb427_100076600
Chr10_core_Tb427v10	1776322	437	+	138	25.0332913347344	0	0	0	0	135	34	0	0	0	0	40	41	NA	NA	NA	NA	5.89402488967067	-1.50763613188952	-2.06581002042858	-0.46524624479305	3.05687108302459	-7.2376010476212	-4.50526530976477	-3.6257839321095	3.05687108302459	-8.50215258583	-8.57382773184502	-15.5716265354239	3.05687108302459	-7.25974058287197	-4.028573972391	-3.01558276966709	3.05687108302459	-7.98749179024183	-5.7741547845659	-6.88974924401347	Tb427_100076600
Chr10_core_Tb427v10	1776521	258	+	27	0	0	0	0	0	27	0	0	0	0	0	42	NA	NA	NA	NA	NA	1.89067985676233	-4.99840891563461	-3.73303399991137	-2.30879729195138	1.89067985676233	-4.8486708233743	-2.23088242403429	-0.676723001048231	1.89067985676233	-6.01470824814755	-5.54294121761406	-6.61448358244561	1.89067985676233	-4.50187098744916	-1.72268824100493	-0.373113419558131	1.89067985676233	-5.24322120241661	-3.1512821128161	-2.01739941372079	Tb427_100076600
Chr10_core_Tb427v10	1776925	381	-	261	92.8730147285045	0	0	0	0	259	96	0	0	0	0	40	40	NA	NA	NA	NA	7.28780044758749	-0.511132154193364	-0.831474459486633	-0.0436207272207462	3.51533356812347	-8.17863379884012	-5.67254800947554	-5.97199548166643	3.51533356812347	-9.46767025150899	-9.91191563959297	-20.7133514866403	3.51533356812347	-8.30197922164376	-5.23905123028805	-5.28789629891038	3.51533356812347	-9.02660756553035	-6.98169937570639	-10.0546247864109	Tb427_100076600
Chr10_core_Tb427v10	1777237	416	-	450	88.5615225280487	8.09351429031584	0	0	0	448	106	11	0	0	0	40	40	42	NA	NA	NA	7.64605683295482	-1.34165655458225	-2.27265982771337	-0.622736767355741	5.9593157666957	-5.00351610340083	-5.51037361506348	-5.61593440754923	3.90769164790677	-10.2887215422868	-11.1337064024932	-26.0498234303613	3.90769164790677	-9.17610015620143	-6.40946432479483	-8.04688735709125	3.90769164790677	-9.89867096871435	-8.09336363296827	-13.4744050661862	Tb427_100076600
Chr10_core_Tb427v10	1777253	399	+	201	29.0377907987274	4.14115422515786	0	0	0	200	31	4	0	0	0	41	37	34	NA	NA	NA	6.26956302548842	-1.83608235879477	-2.64067588513227	-0.96005141818853	4.93455983373271	-4.66923040103308	-4.33871797092471	-3.33427981509095	3.32731801426398	-9.07252827812733	-9.35202979823691	-18.4792428472935	3.32731801426398	-7.87733029345556	-4.72175670949602	-4.24839857113358	3.32731801426398	-8.60312357147744	-6.47448368133332	-8.65869787324357	Tb427_100076600
Chr10_core_Tb427v10	1777364	453	+	78	12.2946906765378	0	0	0	0	78	18	0	0	0	0	41	40	NA	NA	NA	NA	4.98604705654655	-1.6955768400262	-2.05333978690298	-0.456325782067429	2.64731037444581	-6.39783936203136	-3.59674544682569	-2.16663174379896	2.64731037444581	-7.63380533525638	-7.45236058288309	-11.799346430789	2.64731037444581	-6.30893645196333	-3.09406782545341	-1.64839557731532	2.64731037444581	-7.04042351018635	-4.77967503778643	-4.69794829285199	Tb427_100076600
Chr10_core_Tb427v10	1777662	306	-	601	80.3070903222485	1.58262362422138	0	0	0	597	59	1	0	0	0	41	42	42	NA	NA	NA	7.78441545407941	-1.88906357953682	-3.24902825255991	-1.68257792315074	5.1454115317334	-7.41584497486657	-7.15632865321977	-9.7187132301509	4.11621046358804	-10.723193716085	-11.8143867623469	-29.2621868719351	4.11621046358804	-9.63426124564445	-7.07938601346319	-9.85617132062588	4.11621046358804	-10.3558493489892	-8.71302957908174	-15.575345946439	Tb427_100076600
Chr10_core_Tb427v10	1777686	300	-	64	0	0	0	0	0	64	0	0	0	0	0	42	NA	NA	NA	NA	NA	2.50561362771163	-6.18511429956562	-5.12019535708747	-4.41377341189212	2.50561362771163	-6.10750190553579	-3.3109261956207	-1.78107817725178	2.50561362771163	-7.33207474276332	-7.07938940407496	-10.6606398225946	2.50561362771163	-5.97555297932337	-2.80282881985614	-1.29700188810637	2.50561362771163	-6.70857809998527	-4.4541658474735	-4.06851270427698	Tb427_100076600
Chr10_core_Tb427v10	1777753	457	+	521	58.3197791270796	1.10609641841348	0	0	0	517	85	2	0	0	0	40	41	42	NA	NA	NA	7.45237645210418	-2.1635026035898	-3.58615235385584	-2.13940677233306	4.85504097347565	-7.56726585362656	-6.92944321006641	-9.09195896012658	4.01326172125988	-10.5088463183595	-11.4754896786075	-27.6450653814064	4.01326172125988	-9.40859930054582	-6.74462280079366	-8.93314016238192	4.01326172125988	-10.1306690731612	-8.40461216936029	-14.5136047337835	Tb427_100076600
Chr10_core_Tb427v10	1777787	433	+	314	39.011339627951	0	0	0	0	312	52	0	0	0	0	41	40	NA	NA	NA	NA	6.80055553167004	-2.04380022843672	-3.13910307128814	-1.5374831879636	3.64845810343964	-8.45208090741346	-6.04191188203646	-6.82869256049678	3.64845810343964	-9.74677758685564	-10.3181560851027	-22.4238034582003	3.64845810343964	-8.60036536419514	-5.62258699903567	-6.13354980827812	3.64845810343964	-9.32424844984664	-7.35085826932454	-11.1396771563123	Tb427_100076600
Chr10_core_Tb427v10	1777998	348	-	30	0	0	0	0	0	29	0	0	0	0	0	39	NA	NA	NA	NA	NA	1.96536866878144	-5.14211492427867	-3.88931777293244	-2.48417592460102	1.96536866878144	-5.0014648114088	-2.3487065181881	-0.760760830142623	1.96536866878144	-6.1754058214323	-5.72277210612105	-7.02663751462718	1.96536866878144	-4.68321144341033	-1.83848563217494	-0.435387039163696	1.96536866878144	-5.42339968468101	-3.30008242574067	-2.20803678339854	Tb427_100076600
Chr10_core_Tb427v10	1778779	382	+	428	225.854648787181	121.199743463722	5.35308287650036	0.931856164015986	0	425	234	127	5	1	0	40	40	41	42	42	NA	8.28279626015441	0.125907166388094	0.228335858728302	0.00723055845032448	7.83516685541066	-1.14744024558695	-1.58452184092214	-0.233762582241951	5.6461740503549	-6.78223326692371	-8.60884944054247	-15.6957046116505	4.63051898459924	-7.71099296778195	-6.35820857822209	-7.91645890268857	3.87157569705625	-9.81904906318714	-7.98805778787888	-13.1293843164218	Tb427_100076700
Chr10_core_Tb427v10	1778866	415	-	53	44.8971100083678	4.44549003629948	0	0	0	52	55	6	0	0	0	40	40	42	NA	NA	NA	5.62299776969635	0.692620090813713	0.915557687689268	0.0535933821434432	4.02379023376474	-2.61128701542966	-2.02640008702464	-0.53395018563537	2.37073349320057	-7.04422849017837	-6.73117827961264	-9.64731571983295	2.37073349320057	-5.6560669509314	-2.54064999008605	-1.01136772946844	2.37073349320057	-6.39068305583397	-4.1531551650843	-3.52488122975894	Tb427_100076700
Chr10_core_Tb427v10	1779163	302	+	28	0	0	0	0	0	27	0	0	0	0	0	41	NA	NA	NA	NA	NA	1.91644500708237	-5.04796925248533	-3.78657764704707	-2.3668518171027	1.91644500708237	-4.90137648854106	-2.27112647061962	-0.70412135683468	1.91644500708237	-6.07016531887772	-5.60477371624742	-6.75383303332784	1.91644500708237	-4.56450125634415	-1.76217088059403	-0.392705554308035	1.91644500708237	-5.30544573569174	-3.20232073969971	-2.08123271275853	Tb427_100076700
Chr10_core_Tb427v10	1779198	414	-	23	9.02164021420322	2.98436762646586	0	0	0	23	11	4	0	0	0	40	35	38	NA	NA	NA	3.90289948388018	-0.408651728383498	-0.422220304969297	-0.0145327335748219	3.17774284930248	-1.88380405895321	-1.20729517184072	-0.0799415300652289	1.77729442583882	-5.77038385005922	-5.27334296649301	-6.01763018907254	1.77729442583882	-4.2253261297939	-1.55466029637624	-0.293787380035121	1.77729442583882	-4.9685237638482	-2.93032384928516	-1.74938594717865	Tb427_100076700
Chr10_core_Tb427v10	1779505	358	-	1137	796.695184929723	393.369857915983	41.4356923343521	5.57435809673515	0	1130	744	355	41	5	0	40	41	41	42	38	NA	9.89522000802641	0.64864506395673	1.36906094463224	0.138211917819934	9.38661301715808	-0.707350421708755	-1.09963824442627	-0.0541546702923009	7.77087879959681	-5.47899996115061	-8.77582792601696	-16.3025347863203	6.37719139551167	-7.1861055262704	-7.93145892518248	-12.4145284788346	4.57582541498671	-11.3488341604369	-10.1480155034567	-20.9816513417561	Tb427_100076700
Chr10_core_Tb427v10	1779540	413	-	218	119.480750342355	171.297535229688	388.697149755113	116.053630281988	174.37092973389	217	144	223	335	154	201	41	40	40	41	41	41.5	7.33907430916573	0.113027354814039	0.184950237273122	0.00577648973637394	7.59802749881469	0.312027982329928	0.421051608782796	8.11111746094592e-05	8.1879234020029	0.0961158806146357	0.162185694954356	0.0124030564061607	7.31816979994594	-0.579260829564917	-0.707679975527289	-0.0308757891741722	7.6108180685655	-0.653046721127828	-0.808894476747736	-0.102630265752443
Chr10_core_Tb427v10	1780131	481	+	50	20.3650102252499	48.1976319070901	130.379249806214	45.808671717936	93.5549149067276	50	33	101	95	101	136	41	39	41	41	41	41	5.02061260262883	-0.353086197185008	-0.42967252904084	-0.014921850755611	5.63199559777663	0.676159161862243	0.707968922157621	0.00604538984465445	6.34515202824075	0.75288892004929	1.02620093133394	0.155449842141184	5.59571097706367	0.284644418385921	0.280805919069318	0.00631105142878076	6.1068214562084	0.578072491367732	0.619344460701453	0.0661557365868666	Tb427_100076800
Chr10_core_Tb427v10	1780217	447	-	311	182.659041865095	209.303782470101	599.50783513028	287.831614148472	505.509179255018	310	260	352	473	499	649	41	41	41	40	41	40.5	7.90002073298442	0.249585588003239	0.434688282798132	0.0151256893399956	7.99799261536569	0.107332993047773	0.150460882663321	8.11111746094592e-05	8.75596294145144	0.189027626552496	0.343901885749603	0.0297327261846832	8.22733678637266	0.234671485663742	0.307449591268818	0.00673752948040642	8.63305404957613	0.384972685439702	0.517202128712894	0.0506229614956796	Tb427_100076800
Chr10_core_Tb427v10	1780757	400	+	816	249.607350989445	389.034935699693	1470.08393130323	541.705873317199	1104.35283204957	800	284	467	1307	655	1214	41	40	40	41	40	40.5	8.81985636310731	-0.621170603638694	-1.18884992831413	-0.0958975292839644	9.1394589942449	-0.279848836196379	-0.428371080715966	-8.11111746094592e-05	10.0977412431932	0.0542634244237161	0.120833182546368	0.00890129299771659	9.37800300312517	-0.17674769823094	-0.245648057972493	-0.00510701597022136	9.89147378681518	0.153172519996533	0.223497613988059	0.0172671181334841	Tb427_100076800
Chr10_core_Tb427v10	1780757	401	+	7	0.871716748601273	2.45033113840415	8.96499046998905	3.23412690973188	2.69552328990377	7	1	3	8	4	3	31	42	41	33	37	35	1.68143659993834	-1.68448072173487	-1.21389787003359	-0.10141273794138	2.23388374197756	-0.429255104461832	-0.216698092266996	-8.11111746094592e-05	3.07474582446624	-0.0547219937130438	-0.0552626994672635	-0.0038753727244871	2.40383077804715	0.0668845563543297	0.0303667875542351	0.000460102128470193	2.29147139890396	-0.850848933963472	-0.545968206412406	-0.054680667251265	Tb427_100076800
Chr10_core_Tb427v10	1781025	395	-	431	181.112942028444	314.248721217179	735.653438853442	349.233673910395	524.345352132229	424	199	366	660	409	570	40	40	40	41	41	41	8.12896997699985	-0.213739566204864	-0.381451340754511	-0.0129969599946234	8.52563672771446	0.263044673775773	0.38542588283385	8.11111746094592e-05	9.13853972109718	0.00152620698870831	0.00293024908645856	0.000222945712579336	8.60166482537949	0.0593340836699434	0.0794890349824499	0.00103656849864433	8.89448266412451	-0.0267422250310703	-0.0366047222451578	-0.00239474700246299	Tb427_100076800
Chr10_core_Tb427v10	1781029	376	-	435	191.134033618831	287.735659496005	1036.29796584128	503.858303242701	1027.50925084558	435	192	296	979	516	1050	41	40	41	41	41	41.5	8.17436945021663	-0.145993085414064	-0.261791739618574	-0.00870312431459047	8.46881696502705	0.11756405586262	0.171494820391522	8.11111746094592e-05	9.39222399304267	0.474675756552989	0.945945988613103	0.133696595062418	8.8724170536024	0.589453957999007	0.800947819842232	0.0424096981305312	9.38608322018479	0.941702218023686	1.3321367930565	0.280753402756278	Tb427_100076800
Chr10_core_Tb427v10	1781125	391	+	41	18.2716006817103	19.2648479727056	28.4445140270679	3.4850208603703	0	41	20	22	26	4	0	41	42	41	41	42	NA	4.80275960117714	-0.226131461500261	-0.266811979474767	-0.00887748031450849	4.83995219225505	-0.293571301983002	-0.268075075792663	-8.11111746094592e-05	5.11512873021338	-1.07867502341112	-1.30084746384008	-0.251257035597027	3.68481335382575	-2.69235262103888	-1.77694408492448	-0.395717170118116	2.18751971567346	-5.95571297543997	-3.75803812733366	-2.87228538368197	Tb427_100076800
Chr10_core_Tb427v10	1781275	364	-	1032	549.572172975685	611.88216955302	1650.73524478555	801.629528254813	1516.8336129213	1021	528	577	1605	747	1482	41	41	41	41	41	41.5	9.55770158896211	0.229788081224933	0.47099856536102	0.0170107865422647	9.63510726662493	0.108075246381887	0.170453394294387	8.11111746094592e-05	10.3506280103856	-0.122528152134902	-0.284772929520713	-0.023601580396752	9.82980873932485	0.0906429586140858	0.128074473674332	0.00238693524398425	10.2896243368636	0.285007261237793	0.425315595190256	0.0385317888105874	Tb427_100076800
Chr10_core_Tb427v10	1781388	398	+	298	172.393689552509	246.869279568859	581.876920362501	507.691549895476	801.368592589055	294	191	293	521	610	879	40	40	41	41	41	41	7.8276642620242	0.222294038431986	0.384133462456376	0.0130110886656534	8.08605482813936	0.412094335398105	0.582230737651696	0.00210657665698178	8.70369824680255	0.209223321203445	0.377932462465728	0.0336877986870136	8.60540784889698	1.13027038318794	1.51452017269464	0.270311885439877	8.93440457164466	1.11726152375647	1.53356183023491	0.386118818785184	Tb427_100076800
Chr10_core_Tb427v10	1781582	379	+	572	224.222936429128	315.107076457795	787.629127207779	595.611942157666	689.461072490159	567	229	330	737	622	708	40	41	41	41	41	40.5	8.48656772699583	-0.287452918457864	-0.532277123582122	-0.019899692853435	8.73155881309847	-0.120285324921224	-0.179009848691477	-8.11111746094592e-05	9.39171004660136	-0.315543319217664	-0.628774508170707	-0.0678480656730407	9.19028567423256	0.457552317209092	0.630953668177442	0.0238744389649871	9.29575152014401	-0.030484530520659	-0.042872528495763	-0.00277887659087252	Tb427_100076800
Chr10_core_Tb427v10	1781589	449	+	133	50.1101937368301	87.1245932680695	116.957811577076	125.965024158705	148.500215300255	131	72	148	92	223	194	41	41	41	40	41	41	6.36102601179874	-0.464192123402736	-0.675363132714454	-0.0299981465172604	6.7569799345381	0.0540213215407512	0.0663368669255473	8.11111746094592e-05	6.96834739249667	-0.846202727160861	-1.23409085224974	-0.224686423726848	7.02164528105728	0.251707515999844	0.298887499770137	0.00665949778020552	7.1399332683983	-0.17763823727563	-0.210971480513336	-0.0160636122598831	Tb427_100076800
Chr10_core_Tb427v10	1781590	399	+	6	4.39966527253446	0	10.0372656775187	4.10352171331053	7.23621853589202	6	5	0	9	5	8	42	42	NA	42	42	42	2.49656145550595	0.417779235238818	0.345332462399685	0.0116457344277378	0.850219859070546	-2.7230679228166	-0.929788019523066	-0.0262843515380743	3.04893418130832	0.309479705445146	0.311889725305831	0.0265726733039616	2.45158883470234	0.557638251780361	0.257091530220061	0.00555086696975673	2.82603413368802	0.447350177224584	0.312227550506547	0.0256983749177268	Tb427_100076800
Chr10_core_Tb427v10	1782184	389	-	824	320.922439983293	30.1904577991686	11.9765276223273	0	0	813	342	34	11	0	0	40	39	41	42	NA	NA	9.00785126346869	-0.259848350914196	-0.506384872102567	-0.0190150127235607	7.31354697224161	-4.09520980098872	-5.36453973924236	-5.3043116814444	6.66426012392679	-6.68615180392143	-9.42955283885942	-18.7794716180117	4.34368784171873	-10.1292781654231	-7.84580323303998	-12.1416914207102	4.34368784171873	-10.8497808309125	-9.41148919973148	-18.122976189546	Tb427_100076900
Chr10_core_Tb427v10	1782307	415	+	13	4.8978665463674	6.66823505444921	1.15895984801264	1.45646284025169	0	13	6	9	1	2	0	40	42	40	42	42	NA	3.09363840553877	-0.462584449400536	-0.421286101338466	-0.0145118256087032	3.29825272395975	-0.0496893641480446	-0.0327691875484089	-8.11111746094592e-05	2.24258323558665	-3.30961305825482	-3.13174462143387	-2.00497888208864	2.36156760553824	-1.69778452914533	-0.760367308211379	-0.0366239268454818	1.37744375108173	-3.98853786955577	-2.19804888240219	-0.914383693330025	Tb427_100076900
Chr10_core_Tb427v10	1782418	414	-	102	35.2664117464308	29.8436762646586	61.277465237882	31.5487895417589	22.3689776213455	102	43	40	52	43	26	41	42	42	41	42	41	5.92000679103869	-0.586997981073452	-0.807063236498238	-0.0413373721430216	5.80140203958503	-1.03785192060738	-1.11594976673844	-0.0579594503039387	6.31424443601555	-1.35029042572562	-1.83450131972971	-0.562659691591109	5.8408390313894	-1.28488860105775	-1.31693698268908	-0.179591769213711	5.59740003228841	-2.46246491122073	-2.49361839507575	-1.22356990323273	Tb427_100076900
Chr10_core_Tb427v10	1782470	403	+	24	13.8172345889256	25.7754126244212	25.8985003031484	35.047744836334	64.262035385468	23	16	32	23	41	71	40	41	42	41	39	40	4.22719539910812	0.12996950814535	0.140999325835334	0.00406229934774487	4.66517567959752	0.887944044614282	0.78450902396174	0.0116732348881857	4.6685469557578	-0.4235321322653	-0.490097591171427	-0.0476072223409378	4.88319798828949	1.01820994031919	0.88398253232077	0.055229001353075	5.31589313368021	1.12441069212664	1.10192642133023	0.185373170664948	Tb427_100076900
Chr10_core_Tb427v10	1786947	343	+	196	180.794615319886	216.503639175388	561.514808323766	372.879523031276	556.144641618313	195	157	176	572	297	510	41	40	41	41	41	41.5	7.56028888393922	0.875266640079426	1.46853635569296	0.169173337392207	7.68998046453187	0.805418178203707	1.09679785972727	0.0535382087267411	8.37642491801361	0.771544661579967	1.33406266257117	0.265623287992272	8.08144225057096	1.26749530832542	1.64466019955899	0.335166490837612	8.36949915308117	1.18178542978917	1.55677349032038	0.400069292425539
Chr10_core_Tb427v10	1787283	423	+	40	44.8160509689218	38.5424728778715	121.689569530506	76.143657249204	123.562066319872	40	56	55	103	111	145	40	39	40	40	40	39.5	5.42090012095035	1.08951149676785	1.40138666617001	0.147903705852733	5.31341126559839	0.695081142771401	0.69053215043806	0.00584725991443306	6.13641366514013	0.980418428254466	1.30757238114707	0.254051824642321	5.79997225119628	1.31517099504	1.33967750561427	0.18860892203649	6.1473841258685	1.29542811352637	1.39393841729243	0.310267590925347	Tb427_100077000
Chr10_core_Tb427v10	1787736	434	+	103	70.9371938771018	76.5941452655	218.356828415884	85.3004585481864	144.054650959516	103	95	118	177	135	177	40	40	41	40	40	40	6.42604523174276	0.402070122681771	0.589769660571333	0.023419528697621	6.48101817729366	0.251512662300519	0.298098884798487	8.11111746094592e-05	7.23366527229228	0.399080448825058	0.599804596517067	0.0637265069153054	6.55820020520393	0.0799543598882929	0.090227986796288	0.00130160520461591	6.93447908734331	0.145754575296566	0.169797004700184	0.0126095044984791	Tb427_100077000
Chr10_core_Tb427v10	1788206	377	+	604	338.528913658474	900.657526343198	1301.13313486232	688.736402760676	1384.26637770765	597	345	927	1223	707	1410	40	41	40	41	40	40.5	8.82243151804067	0.251585552829093	0.48162663339043	0.0176821016658896	9.5276170183081	1.42040318647078	2.22658804364041	0.672626688505616	9.79285284814448	0.319063753729093	0.676244208677731	0.0765207620286295	9.33422681004334	0.599585494440336	0.831841948717113	0.0475047391731815	9.83751270767323	0.911044065210432	1.32511148271265	0.277494119568855	Tb427_100077000
Chr10_core_Tb427v10	1788215	355	+	237	193.613655353771	294.785398818446	513.724527633095	360.285214558784	330.01145490792	233	176	256	506	315	313	40	40	40	40	41	41	7.74627075209163	0.712970999582955	1.22113899541707	0.103278505064371	8.04887495664403	0.994908778875284	1.40104770841728	0.146044942978096	8.44901915944957	0.367555628040417	0.641629471306997	0.0701856991698843	8.19339005465154	0.948194689098832	1.23953548361072	0.14817191572546	8.13017008335009	0.151866904467788	0.196364778347276	0.0149578306797175	Tb427_100077000
Chr10_core_Tb427v10	1788741	416	+	188	105.623834207764	167.756478017456	623.858567053302	223.34851023032	327.319370806589	186	125	227	524	305	377	39	38	39	39	40	39	7.14401280430289	0.13701387387222	0.219200986774349	0.00692899116614305	7.47646947696697	0.491423030291019	0.654949803179522	0.00416236239691221	8.42232585255465	0.981744663963271	1.70777627580581	0.472534559100604	7.68239980990425	0.579342353069259	0.730015369881716	0.0329318500822425	7.95758900433666	0.47007641092813	0.599432454717637	0.0631010112744417
Chr10_core_Tb427v10	1789761	457	-	37	27.4840338414973	42.5847121089191	73.0750095158119	29.7971329713682	18.632277709869	37	41	77	56	55	25	42	42	41	40	41	42	5.01767536221425	0.499779532618313	0.607933299310853	0.0247493263106639	5.32896141461974	0.947297149606141	0.943587298247928	0.0268871590795312	5.71498130456983	0.380414511223702	0.486168939004372	0.0470219546123061	5.07496403139403	0.151390218176073	0.136374567660037	0.00266846152447728	4.74337771152846	-1.19016742377243	-1.08730177096806	-0.180541794228195	Tb427_100077100
Chr10_core_Tb427v10	1790622	399	-	143	72.1545104695651	42.2397730966101	17.8440278711443	4.10352171331053	0	143	82	51	16	5	0	41	40	42	40	42	NA	6.67394369312477	-0.0375523845282688	-0.0567970990104055	-0.00154894480072491	6.29120713519143	-1.05965995110572	-1.22403254783677	-0.0835479970743683	5.68107273678311	-3.55779422907182	-4.53159507417576	-4.41739421015621	4.68382243896964	-4.4552732099201	-3.71484396419648	-2.51738793845533	3.08245346333784	-8.04605619422684	-5.8389171310379	-7.04586283095181	Tb427_100077100
Chr10_core_Tb427v10	1791846	360	+	343	201.804439445869	323.818197250634	473.220548587608	359.155852617781	349.27582392668	340	188	295	463	326	337	40	40	40	40	40	40.5	8.04227522894363	0.263924999291582	0.466717264818273	0.0166851533844075	8.38271622659678	0.62257930480823	0.901942030947338	0.0230535304650678	8.65602936584343	-0.289714923905176	-0.519948980076814	-0.0517354108307664	8.45731977980836	0.421804294507766	0.560464873133739	0.01855099598263	8.43722652699874	-0.292925774443659	-0.387860638940663	-0.0339604918598488
Chr10_core_Tb427v10	1792106	406	+	5	1.70302012949833	2.36649226055794	9.0733396752512	3.89442109452556	5.30180134360056	5	2	3	8	5	6	42	41	42	41	41	41.5	1.79945714798529	-0.544086801753027	-0.400085699840539	-0.0136276593788669	1.98935900122314	-0.0119760068708596	-0.00566085748489475	-8.11111746094592e-05	2.8592269588435	0.434239578846287	0.431046488075911	0.0401887548728792	2.29755237049368	0.789499020310121	0.346292110745118	0.00807581503488602	2.49796625823199	0.382394959772804	0.253584819435919	0.0198052781834312
Chr10_core_Tb427v10	1792736	365	+	389	91.8547777423098	117.539359208936	364.857576015863	71.9482020975524	103.35211440903	385	88	112	353	68	101	41	40	41	40	40	41.5	7.56729710514466	-1.08446156973066	-1.82095366817441	-0.320637786663989	7.74430185094707	-1.05795326771966	-1.44833097600581	-0.166151108372898	8.5593224155303	-0.842663452208589	-1.49274703975841	-0.342627144425945	7.39217875035023	-2.0989271676271	-2.58130618863436	-1.05168280513391	7.65193314865545	-2.23836984529182	-2.78235356179608	-1.56236574047765	Tb427_100077200
Chr10_core_Tb427v10	1792762	421	-	62	10.3175438638322	4.97419494933138	16.4610385049937	5.57045160545723	6.72377678434534	61	13	7	14	8	8	40	42	42	41	40	40	4.70054267513752	-1.61402338641944	-1.87666232292396	-0.352153145522829	4.209215549071	-2.69958609788103	-2.17800062206172	-0.639701412451645	5.02496844336135	-2.43517894204725	-2.91199697029713	-1.70255262199094	4.28379406652853	-2.79580610712835	-2.13627008994799	-0.642064415522223	4.40926879935135	-3.28576351385291	-2.87498013335934	-1.67550917217393	Tb427_100077200
Chr10_core_Tb427v10	1792800	363	-	26	5.20901958399408	0	0	0	0	25	5	0	0	0	0	40	42	NA	NA	NA	NA	3.62058173293428	-1.33058221863345	-1.31648547913618	-0.12365908946346	1.8639602272816	-4.79401618094163	-2.18959082646681	-0.650452973827936	1.8639602272816	-5.95717251385629	-5.47904253877211	-6.47256895271775	1.8639602272816	-4.43683831196579	-1.68225501433317	-0.353867886382431	1.8639602272816	-5.17861476825349	-3.09867759263599	-1.9532619504171	Tb427_100077200
Chr10_core_Tb427v10	1792929	507	+	6	5.30201034905789	3.51405532400645	10.1196487755732	0.366222338785523	6.93780823121039	6	10	9	7	1	11	42	42	42	42	42	36	2.61849629350872	0.669278511039501	0.564422022272322	0.0216223764305382	2.35275010951345	0.215723846034541	0.112377906220324	8.11111746094592e-05	3.05455193280005	0.320077124755371	0.322715296086425	0.027665573162319	1.2466245007155	-1.32524357002478	-0.40323298485838	-0.00997166410147382	2.79765863480347	0.399584890407471	0.277674508464131	0.0222698440614909	Tb427_100077200
Chr10_core_Tb427v10	1793080	404	+	19	6.87628731163282	8.79881922652705	15.8022265352751	9.48732581588497	8.89553461193365	19	8	11	14	12	10	42	40	41	41	42	41.5	3.58414853486052	-0.519901078239722	-0.511497135437839	-0.0191087520359667	3.7512248759186	-0.229136529087178	-0.16759558657404	-8.11111746094592e-05	4.15619966646587	-0.752378726875824	-0.831831637019594	-0.106540938711367	3.80275032788821	-0.303672370249039	-0.206593095740701	-0.00385013589942552	3.75868873655724	-1.10538211321475	-0.885150844449791	-0.120362559479266	Tb427_100077200
Chr10_core_Tb427v10	1793220	418	-	148	86.9296817940221	67.4806916138373	93.3875064972436	51.2704834035442	78.9507079925942	146	107	93	80	72	91	41	41	41	42	41	40	6.83218518195965	0.185972762298353	0.286729462021012	0.00958285842609903	6.6506861275804	-0.460507154031539	-0.557978218325769	-0.00204214510543331	6.88359020428277	-1.31675428855687	-1.90228165029551	-0.61525901294305	6.4541885025108	-1.16335166302243	-1.29641131530447	-0.170539245312711	6.76315364565395	-1.23664335226022	-1.4170013866026	-0.322096739528105	Tb427_100077200
Chr10_core_Tb427v10	1793226	354	+	1033	369.486854121568	427.139726683764	1264.21291754481	414.678378377473	683.25331001802	1029	338	376	1250	357	644	41	41	41	41	41	40.5	9.27232643747014	-0.363917580803591	-0.726942731670059	-0.0340665410091822	9.3767873726609	-0.451806233892204	-0.701955898423765	-0.00584725991443306	10.1589584484054	-0.504667830890404	-1.13531135379764	-0.18897420504296	9.35545508815436	-0.903701382040076	-1.25484400138978	-0.154445762028756	9.71532738757098	-0.884366471661236	-1.27694563572413	-0.255202821224682	Tb427_100077200
Chr10_core_Tb427v10	1793413	468	+	88	48.3840122997369	40.981670598567	169.80945872344	35.287898208265	64.6575517317769	87	75	79	129	71	90	41	39	40	40	39	40.5	6.03944817422237	0.0760376260359248	0.106181200399335	0.00314924616902761	5.92100382110046	-0.382216757952609	-0.418528716606143	-8.11111746094592e-05	6.93981015107318	0.284987682556702	0.414298643837984	0.0377820667421375	5.81450273150187	-0.912197027086591	-0.93124506026914	-0.0637621321726584	6.24673302058953	-0.762022614522592	-0.82862938133237	-0.107024745366513	Tb427_100077200
Chr10_core_Tb427v10	1793494	385	-	139	83.6294675887917	89.4772462221445	171.459475019572	81.0969258638963	96.6764806966172	137	88	96	159	89	102	41	41	40	41	41	42	6.75933031048308	0.217699137718353	0.33270407591452	0.0110185314690532	6.80780481011943	0.0266342575393432	0.0329121289203594	8.11111746094592e-05	7.27502305629797	-0.382486543887728	-0.577612734846027	-0.0601978919021648	6.73728210344897	-0.433900629327039	-0.499873178874687	-0.0147380890938193	6.86332829603435	-0.856727980973338	-0.99126481044538	-0.149982713110495	Tb427_100077200
Chr10_core_Tb427v10	1794411	415	-	6	7.3467998195511	17.041045139148	15.0664780241644	13.1081655622652	32.5841545511965	6	9	23	13	18	38	36	42	41	40	40	40.5	2.83627205704124	1.11767720017367	0.976617362160713	0.0597852588418018	3.4165512613675	2.28954016538323	1.5522454843521	0.217056669704627	3.33040518951775	0.841715801993214	0.867866468255719	0.114547601918546	3.23342020582068	1.86898341003458	1.09113825120278	0.101201212341602	3.87425411285678	2.27117859104661	1.84835348606428	0.603697949665668	Tb427_100077300
Chr10_core_Tb427v10	1794622	470	-	123	113.523703527835	169.742686889098	197.081278405499	33.7988303137183	10.7045435216195	122	179	335	149	70	15	41	40	41	40	40	42	6.89077859395953	0.837648318763552	1.30058531910905	0.119187927900016	7.17990812355626	1.11499847794103	1.4392732974206	0.162948291531807	7.28733483689622	-0.00734573403915428	-0.0111089789700075	-0.000693599735810635	6.02422735188154	-1.46523670728765	-1.54251435332599	-0.286620940468915	5.21718960022105	-3.7318912927425	-3.61449957256402	-2.64689844119035	Tb427_100077300
Chr10_core_Tb427v10	1794706	346	-	28	0	0	0	0	0	28	0	0	0	0	0	41	NA	NA	NA	NA	NA	1.91644500708237	-5.04796925248533	-3.78657764704707	-2.3668518171027	1.91644500708237	-4.90137648854106	-2.27112647061962	-0.70412135683468	1.91644500708237	-6.07016531887772	-5.60477371624742	-6.75383303332784	1.91644500708237	-4.56450125634415	-1.76217088059403	-0.392705554308035	1.91644500708237	-5.30544573569173	-3.20232073969971	-2.08123271275853	Tb427_100077300
Chr10_core_Tb427v10	1794842	390	+	305	192.753829623021	238.084217737046	460.568417434734	110.601436639151	88.5512370464451	302	209	269	418	126	95	40	41	41	40	40	41.5	7.92469088162832	0.357091138691653	0.623579823349196	0.0259223596321317	8.07669168600408	0.325865264959712	0.460021479549322	0.000180599650208492	8.5519328030308	-0.156308988698916	-0.276621854296341	-0.0227324343953104	7.5253811158775	-1.13010326977268	-1.4058772574611	-0.218550423730233	7.36579615861377	-2.11319925577342	-2.56182344298626	-1.30024044414781	Tb427_100077300
Chr10_core_Tb427v10	1794873	409	-	349	156.167754976671	171.500343365882	241.040511627789	58.6447490999117	46.365856850782	341	185	219	205	76	52	40	41	40	40	40	41.5	7.87035655654791	-0.144237670765794	-0.250406017559712	-0.00819736346925168	7.93770814007295	-0.34893681821745	-0.486470012184407	-0.000587933607731511	8.18263500801224	-1.26955567945576	-2.14079584753512	-0.82281005373921	7.16766341566682	-2.23586605919128	-2.69343010347781	-1.17130216319124	6.99980700004432	-3.23551133454667	-3.79264880775633	-2.9261136372186	Tb427_100077300
Chr10_core_Tb427v10	1794963	335	+	1164	798.352418286619	982.872154819775	1490.86083453633	1923.63034594033	1286.87695344684	1156	669	757	1550	1447	1142	41	41	41	41	41	41	9.91364005758567	0.619041802237415	1.30862150367435	0.12125569347713	10.0635443091744	0.694232381817944	1.11973234297477	0.0587125489544562	10.3639542842916	-0.443280150345318	-1.03262237385573	-0.157245141672867	10.5477428717327	1.26172913448281	1.8196600902418	0.420828703556396	10.2578568780076	-0.126732052999475	-0.188794352323106	-0.0142248018081353	Tb427_100077300
Chr10_core_Tb427v10	1794975	373	-	138	84.4955237391812	119.111868452263	130.964252481292	105.647260308412	164.754107924019	137	84	120	124	105	164	40	40	41	41	41	40.5	6.76152856256796	0.242939797291901	0.371377659695653	0.0124925743354285	7.00797945172555	0.441924126815272	0.559340118774049	0.00204214510543331	7.07613445683761	-0.744934723567189	-1.09966401886706	-0.177596827035791	6.92183274558506	-0.052066849536387	-0.0611941010829006	-0.000749210914063894	7.24114224542125	-0.0813732954385314	-0.0975448360308024	-0.00661433544728113	Tb427_100077300
Chr10_core_Tb427v10	1794975	436	-	68	32.548339254816	39.6878324072638	63.3847163487702	50.4211737521058	87.9360766641203	66	43	61	51	81	110	40	40	40	41	41	40	5.57226897654473	-0.122476424884886	-0.160799001871432	-0.00492385893104422	5.7133594716802	-0.0456899881069008	-0.0484597830774108	-8.11111746094592e-05	6.04771550141789	-0.709295810612726	-0.937395915779934	-0.131558335459172	5.88411292606544	-0.0379573032474269	-0.0391559358442747	-0.000614151166152592	6.28229760069387	0.0479507314061672	0.0523366569830097	0.00332266981020449	Tb427_100077300
Chr10_core_Tb427v10	1795081	405	+	96	89.828925665633	103.264518454991	134.642037976205	78.4725448676365	78.019794003105	96	105	128	119	100	88	41	40	40	41	40	42	6.54478659111567	0.844478133695524	1.25713429940858	0.109134627777305	6.64481321783608	0.77179829919794	0.93445721498519	0.0262843515380743	6.83539487182317	-0.165906860407402	-0.238406031016892	-0.0189014199379627	6.44786815685112	0.0681534606778403	0.0758894251105687	0.000979439390615187	6.44372076002505	-0.623057262762416	-0.691489365260228	-0.0790856989692908	Tb427_100077300
Chr10_core_Tb427v10	1795745	374	+	105	87.068352677885	82.7997716723711	89.2699206241547	36.6023749543215	29.4979006690903	104	88	84	85	37	30	41	41	41	40	40	41	6.58671842782917	0.672538025336568	1.00637044344803	0.0634730957055058	6.55066991235625	0.331547266531839	0.396574736293617	8.11111746094592e-05	6.60462970149743	-0.868739323105945	-1.2173096552715	-0.218082316220881	5.96726941076153	-1.12208214768512	-1.17167670942701	-0.124540126732657	5.81394441215338	-2.12436920473029	-2.20444239852963	-0.919196799917922	Tb427_100077300
Chr10_core_Tb427v10	1795754	401	+	198	143.83326351921	191.942605841659	276.794080760912	23.4474200955562	8.08656986971131	197	165	233	246	29	9	40	41	40	40	41	40.5	7.40312760665793	0.522061116233858	0.860531014846522	0.0466399127580584	7.61063981346942	0.614662137629448	0.830476991490511	0.01448866040281	7.87413410361648	-0.240318900121976	-0.389831815057923	-0.0351627366624973	6.10739676594098	-2.67135817069041	-2.84515821473745	-1.34535838716231	5.36753856062961	-4.81300985126622	-4.74561864694275	-4.62861749884215	Tb427_100077300
Chr10_core_Tb427v10	1795974	340	+	183	81.2339941651875	102.418309007522	185.827317113621	31.8839303652816	4.40582611134641	179	70	82	191	25	4	40	41	41	40	42	42	6.93625029269144	-0.211873921513412	-0.330759950925227	-0.0109724915900526	7.10249605044572	-0.182293733690896	-0.233260220911648	-8.11111746094592e-05	7.53066582166742	-0.680407235508992	-1.05876023840172	-0.164885955463574	6.26842122033577	-2.13135176474374	-2.31972056979151	-0.798490695452496	4.90706617541745	-5.46373025338729	-5.09516509869447	-5.35190330974271	Tb427_100077300
Chr10_core_Tb427v10	1796277	427	-	198	56.3291381022683	82.4644000784523	60.8359334568808	17.9760881174289	4.94282222352142	191	71	119	49	24	6	36	37	36	35	36	42	6.73077706349324	-0.858185349794663	-1.30700576062924	-0.120949497484174	7.00370785130568	-0.605017817890941	-0.765384261859732	-0.0105049465658831	6.78582790590656	-2.34271803280016	-3.3481237024191	-2.3232105631514	5.92029131197331	-3.03748626444512	-3.15014827659706	-1.72097750697182	5.03867505593491	-5.44122246814217	-5.15727863280784	-5.48389065511586	Tb427_100077300
Chr10_core_Tb427v10	1796857	390	-	405	99.1305409489825	126.978249459758	790.169512376178	229.102975895383	557.406734250254	403	108	141	720	259	594	41	41	40	40	40	41	7.65103712793612	-1.02771642530395	-1.74183147320694	-0.277148173374774	7.82883270358358	-1.00124476668747	-1.38181152093653	-0.137963578790515	9.14524454523751	0.194044773261188	0.372918109050965	0.0330428512445119	8.25327781748383	-0.473442631507848	-0.621298074732797	-0.0230079790483736	8.89371912981465	0.151030864940187	0.206719822589685	0.0157534409518635
Chr10_core_Tb427v10	1796891	413	-	3	7.41604657297374	9.76696472800852	18.4544640833288	19.2190725307751	46.6140109189607	3	9	13	16	26	54	42	40	42	41	40	41.5	2.39606751118315	1.99643669471182	1.62304011839253	0.22558233810042	2.58364637539234	2.45249672379076	1.35650100650198	0.128847600157699	3.02591034170556	2.05222756956344	2.06439049744373	0.752981807157625	3.05443735718237	3.34889332934314	1.85704756109846	0.443398843492611	3.68271958698418	3.71561152042887	2.94354037781337	1.76272006622619
Chr10_core_Tb427v10	1796900	326	-	53	0	0	0	0	0	53	0	0	0	0	0	41	NA	NA	NA	NA	NA	2.37073349320057	-5.92413394213244	-4.79593644824979	-3.82089260446128	2.37073349320057	-5.83122575142602	-3.05205585429696	-1.45819545114722	2.37073349320057	-7.04422849017837	-6.73117827961264	-9.64731571983295	2.37073349320057	-5.6560669509314	-2.54064999008605	-1.01136772946844	2.37073349320057	-6.39068305583396	-4.15315516508429	-3.52488122975894
Chr10_core_Tb427v10	1796910	371	-	1	0	1.00651828150212	15.6403720398106	14.1634832876405	37.7401160066315	1	0	1	15	14	38	42	NA	42	42	41	41.5	-0.207518749639422	-1.0102764053031	-0.519921058998869	-0.0195126011496578	0.588090340385485	0.994030847116954	0.313708563385867	8.11111746094592e-05	2.29878221455336	3.13477879190791	2.97902880682967	1.79213451376423	2.22955922487706	4.42888911627202	1.8997189379935	0.470889758053674	2.92098874777345	4.83876957636619	3.42666206873874	2.37894878036445
Chr10_core_Tb427v10	1797261	451	+	3	10.3421445274343	9.80292185004144	25.2733735011505	10.5732633014899	15.2074184309837	3	15	17	20	19	20	42	42	41	40	42	42	2.6229665802268	2.46466242528324	2.08004462891365	0.475405622095391	2.58616827624399	2.45741683035958	1.36010142865796	0.13016445270688	3.24758220110787	2.471008097825	2.53059283095858	1.23056738928861	2.6381817326799	2.65048930137529	1.29617843383199	0.170428841475826	2.89036455254853	2.34212748729822	1.65088446850767	0.460360228215073	Tb427_100077400
Chr10_core_Tb427v10	1797276	342	-	27	28.7412421834974	35.7201990549926	73.9109620721334	61.5656201543535	211.166400355885	27	25	27	75	49	193	41	41	39	40	39	41	4.82564620372784	1.00741988898349	1.19254327925786	0.0968198133555098	4.98004114166344	1.16554406730398	1.09204253761407	0.0523901871142071	5.49940149015584	0.855682763798708	1.07062183976886	0.168425646596133	5.36854107492179	1.60370152490742	1.52309743458552	0.275220113615811	6.2535040896595	2.62396704111548	2.85535130074913	1.65336199853051	Tb427_100077400
Chr10_core_Tb427v10	1797336	403	+	140	44.9060124140083	0	0	0	0	140	51	0	0	0	0	40	40	NA	NA	NA	NA	6.31961887950124	-0.695178201658809	-1.00616618748233	-0.063463330845685	3.06721316011046	-7.25881735609981	-4.52982601276261	-3.66961624006964	3.06721316011046	-8.52400793595258	-8.60301803532308	-15.6759854943375	3.06721316011046	-7.28350623467124	-4.05396897722729	-3.05719687115718	3.06721316011046	-8.01117570318919	-5.80029858008539	-6.95199369372723	Tb427_100077400
Chr10_core_Tb427v10	1797482	379	-	299	193.295634852696	270.363775571039	615.434905065188	361.179081724408	804.532415584589	295	196	278	570	375	823	41	40	40	40	40	41	7.91240222885822	0.388721179270555	0.677916912435007	0.0301421283435847	8.15391792386113	0.542810958401716	0.77146715443479	0.0108762516179097	8.74652313532788	0.283812169991699	0.515677187191368	0.0511855578908084	8.36248927122253	0.623546385489517	0.823851270544335	0.0461015304574552	8.93965762939326	1.11823674678291	1.53545961181141	0.387125159099836	Tb427_100077400
Chr10_core_Tb427v10	1797567	314	-	27	0	0	0	0	0	27	0	0	0	0	0	42	NA	NA	NA	NA	NA	1.89067985676233	-4.99840891563461	-3.73303399991137	-2.30879729195138	1.89067985676233	-4.8486708233743	-2.23088242403429	-0.676723001048231	1.89067985676233	-6.01470824814755	-5.54294121761406	-6.61448358244561	1.89067985676233	-4.50187098744916	-1.72268824100493	-0.373113419558131	1.89067985676233	-5.24322120241661	-3.1512821128161	-2.01739941372079	Tb427_100077400
Chr10_core_Tb427v10	1797622	439	-	134	68.5634477742509	72.7196643265275	178.024433416685	137.563074754953	140.878468731928	134	92	116	145	225	178	41	40	40	41	40	41.5	6.59065640771059	-0.0201731874144147	-0.0302013389643218	-0.000720533751913819	6.63281080855357	-0.209540975764264	-0.253313552533125	-8.11111746094592e-05	7.27572004594486	-0.27583061169442	-0.416579644717397	-0.0381092558893411	7.09032303592343	0.36572014351814	0.43726053356373	0.0113983017491165	7.10744048680889	-0.264365254760362	-0.31302806976632	-0.0257446311362038	Tb427_100077400
Chr10_core_Tb427v10	1797635	309	+	414	225.475728175347	193.738459860649	629.765483245155	2022.56407467574	610.780400556084	409	168	124	699	1251	498	41	41	40	41	41	41.5	8.25762615190778	0.1695125782512	0.30661502647596	0.010287334065574	8.1484566843626	-0.406126903847371	-0.576933204122811	-0.00207769097526053	8.997522068182	-0.160062912491298	-0.301180058278005	-0.0253799504937147	9.83877729497537	2.74287373178877	3.87670893461756	2.76852343926619	8.97545939603854	0.253025515159251	0.34829183389139	0.0296653095065882	Tb427_100077400
Chr10_core_Tb427v10	1797663	412	-	87	53.8121589902857	47.6629319988674	110.461063626007	77.4528226341862	161.096306978862	86	65	63	96	104	183	41	41	40	40	41	40	6.10720721021342	0.244364663793563	0.344234737977607	0.0116244885082186	6.02053121397956	-0.156566563028998	-0.173996755152712	-8.11111746094592e-05	6.62256041175716	-0.294285179496138	-0.413162773959583	-0.037717267275721	6.36787023494078	0.196806266064632	0.216963162974249	0.00418122324704035	6.89373076481075	0.549647922792275	0.637823232107021	0.0692016091396215	Tb427_100077400
Chr10_core_Tb427v10	1798752	446	+	17	20.4692978785933	22.0916438746579	36.2087790166658	30.6164955090329	64.1731305264591	17	29	37	29	53	83	39	38	41	40	40	41	4.25974483393838	1.16684125807478	1.27200544228979	0.112201701249389	4.31350018184231	1.17599968106125	0.969288932584063	0.0308794560336358	4.66366812054574	0.53788764114732	0.622150421769822	0.0668956482378691	4.5444453489889	1.35700146192451	1.09862620113529	0.102301297429704	5.07218877904386	1.62987287611174	1.55116131129839	0.396655107994436
Chr10_core_Tb427v10	1798801	432	-	9	12.059925472053	9.21487564343376	20.5237284063703	12.1859912814296	11.3423264435024	9	16	14	17	19	14	42	40	38	42	41	40	3.449341755969	1.27969070662673	1.23284303616564	0.105728672880296	3.2640615209807	0.897645283526128	0.587220601396818	0.00226801760753088	3.82093707593239	0.680311276563415	0.730757984605834	0.0865715856945604	3.45654593205428	1.16071709906456	0.72093156316637	0.0322461239732713	3.40690406841589	0.348931040955813	0.265672477501229	0.0209860266052649
Chr10_core_Tb427v10	1798813	401	+	53	39.2272536870573	69.426048921451	112.062380874863	81.6617044707301	119.501532519067	53	45	84	98	101	132	41	41	40	41	41	41	5.52676207290964	0.499165752287216	0.651343440606483	0.0279626056244163	5.93461253560583	1.09643860909772	1.20305850828714	0.0787295187499645	6.27802396274967	0.454648817114579	0.615345515414905	0.0660282882710194	6.05093059621161	1.00089092655246	1.05765771445144	0.0912606785363142	6.32418800326958	0.844078832570542	0.925315460186281	0.130857975544284
Chr10_core_Tb427v10	1798870	424	+	559	281.724170965514	438.4231694273	1769.3355154385	720.363316797221	1345.49949841816	556	356	622	1479	1049	1602	40	40	40	40	40	40.5	8.63434603148129	0.0850934930650187	0.159917938374266	0.00488871194394186	8.95290946923443	0.413948581788016	0.625794068102955	0.00310360613961995	9.9586969456604	0.869964176195655	1.89353350025214	0.608293862993171	9.31078812306111	0.774055160837809	1.07286128559432	0.0959282039735394	9.76122823898586	0.9794259252215	1.41811654849886	0.322701627892338
Chr10_core_Tb427v10	1799247	342	+	2407	431.11863275246	650.353969001244	3068.27743865238	1476.31844247684	1500.04733102549	2395	373	523	3135	1166	1365	41	41	40	41	41	41	9.99346670953615	-1.31159629248883	-2.79135640945841	-1.12012991531344	10.2897550785852	-0.903960537900578	-1.47363771482472	-0.17875356647741	11.4083841931748	-0.467291182437594	-1.32723200242132	-0.262487553885438	10.8807984209731	-0.122362958366169	-0.177807602641117	-0.00315660738298856	10.892296596633	-0.930725708903447	-1.43264378788571	-0.330309123826901	Tb427_100077500:pseudogene
Chr10_core_Tb427v10	1799254	376	-	565	145.065830644036	230.38294358295	753.479376385618	272.882640054074	444.407518188914	559	146	236	708	280	449	41	39	40	40	41	40.5	8.16445557420523	-0.920303426715488	-1.64855592243795	-0.237301784916433	8.49720050104722	-0.576797590884089	-0.843277243197712	-0.0157050558760212	9.35088223286458	-0.360520413606998	-0.714042307402975	-0.083332923365659	8.61908051884974	-0.685274069843197	-0.918932540192878	-0.0612516894787514	8.97037244080221	-0.653574891011069	-0.899336225476123	-0.123972686294714	Tb427_100077500:pseudogene
Chr10_core_Tb427v10	1799299	446	-	43	15.5284328734156	10.747286209293	0	0	0	43	22	18	0	0	0	40	41	41	NA	NA	NA	4.72275248421305	-0.523480455993564	-0.610610787865733	-0.024902087392632	4.46722426743625	-1.15278931774507	-0.979942047660234	-0.0325573552638426	2.22147174792436	-6.7249689356817	-6.3533527180688	-8.60840093366008	2.22147174792436	-5.30006745225341	-2.26734115058483	-0.752751251377542	2.22147174792436	-6.03659423834965	-3.83006565344211	-2.98520919699373	Tb427_100077500:pseudogene
Chr10_core_Tb427v10	1799453	394	+	7	7.20651382071441	25.7271895183274	1.10193397316103	1.70388739116352	0.919753227734283	7	8	29	1	2	0	39	42	39	42	42	8	2.92648448721383	0.89023053768387	0.789298857344787	0.0396363530304498	3.80994095424933	2.64208591581676	1.95766867889626	0.482249314675179	1.79335264054267	-2.44538398920382	-2.23739622903371	-0.916568813000282	2.02347055305272	-0.543727107186923	-0.21770433341232	-0.00418122324704035	1.70626539363315	-1.78444395298583	-1.03996495640419	-0.164936255710543
Chr10_core_Tb427v10	1800004	395	-	134	98.6258595204395	173.731000347709	384.395490572069	213.937335349467	242.922234816505	0	0	1	0	0	0	6	6	6	6	6	6	6.85132596396258	0.510793666069719	0.789347215524221	0.0396363530304498	7.25815994654069	1.0257858173934	1.33564831261694	0.120707385180043	7.82989266049632	0.796422005268389	1.28489332748747	0.244512895186811	7.40793733268807	1.00075958086127	1.23246585877728	0.145412171342796	7.49938975294913	0.522620032624637	0.641106375150603	0.0697170300104862	Tb427_100077600:pseudogene
Chr10_core_Tb427v10	1800419	417	+	22	9.70426620301238	3.65334359199859	3.49362735842903	0	0	0	0	0	0	0	0	6	6	4	6	NA	NA	3.92147681597864	-0.245381700432051	-0.25424592496894	-0.008371760885587	3.27306316114325	-1.57267515371546	-1.03100319193944	-0.0416734608506663	3.24477640944467	-2.90329890693101	-2.9726281530194	-1.78349967073129	1.74592654816484	-4.14855357875418	-1.50980203699952	-0.270311885439877	1.74592654816484	-4.89228026831901	-2.87024279652332	-1.67298671675611	Tb427_100077600:pseudogene
Chr10_core_Tb427v10	1800752	449	+	45	28.5349714334727	68.9980000378	108.154535436866	73.9973908734995	93.3867333331498	43	41	117	86	127	117	40	41	39	41	40	39.5	5.18375717485423	0.276393774655573	0.344100767741529	0.0116244885082186	5.81334709835273	1.32868156536235	1.43129393735035	0.159488027580277	6.13569961322518	0.643132422762821	0.857674856130292	0.112242444884574	5.86345631697621	1.1023813193428	1.13370723328905	0.113227219573289	6.03032202365677	0.727374177574212	0.772918592632721	0.0949749267313782	Tb427_100077600:pseudogene
Chr10_core_Tb427v10	1801384	399	-	137	72.1545104695651	77.0254685879361	187.362292647015	96.8431124341285	101.307059502488	137	82	92	168	118	112	42	40	40	41	41	41.5	6.64313413399294	0.0229804843760288	0.0346266546776447	0.000902125648289422	6.68994312212958	-0.162028840346293	-0.197303933678465	-8.11111746094592e-05	7.32840975953371	-0.238369186339688	-0.362207851333073	-0.0318253005063462	6.85414740358444	-0.164431368982254	-0.191873533455134	-0.00350863944870047	6.8864908011956	-0.768852193820804	-0.891573004554681	-0.12209649703563
Chr10_core_Tb427v10	1804747	309	+	8	2.68423485923033	0	8.98381573816198	8.03880792796399	15.8802904144582	0	0	0	0	0	0	1	1	NA	1	2	1.5	2.37920479487108	-0.598620280279684	-0.485300279962592	-0.0177968790397503	1.04373142062517	-3.11799127184435	-1.12737315934108	-0.0606637417485616	3.16646523705082	-0.242638866292296	-0.2468576548167	-0.0197177442429492	3.09074875786325	0.850523626318549	0.476648578959541	0.0134960833710112	3.56067593580692	0.939589293329252	0.731491880407391	0.0865002763879287	Tb427_100077800
Chr10_core_Tb427v10	1804759	466	+	17	3.85579361528667	0.519454541347661	22.2707146656138	0	6.50907250661686	0	0	0	0	0	0	1	1	1	1	NA	0.5	3.12610930766974	-1.14477793042134	-1.04799012913682	-0.0700599961882297	2.07854023114999	-3.17744309649819	-1.53866786881586	-0.21029207185102	4.31919534171397	-0.126736583517699	-0.142138688738786	-0.0107305753218987	1.56464150847248	-3.70258806438468	-1.26400400321364	-0.15830319487817	3.46925328275637	-1.30470884013262	-1.00243546279112	-0.153374663804338	Tb427_100077800
Chr10_core_Tb427v10	1804759	538	+	7	0.458447725166249	0	26.4766974832969	0	1.70609470013977	0	0	0	0	0	0	1	1	NA	1	NA	1	1.42283112426241	-2.22340751357538	-1.53235448070508	-0.1885745895142	0.953445297804259	-2.93370975573008	-1.0328776879655	-0.0419167276781732	3.83026621664646	1.38021204318393	1.48373435675323	0.338006841112757	0.953445297804259	-2.17031271894525	-0.592091935716452	-0.021186393263165	2.02419265892838	-1.28188720693217	-0.787601042337035	-0.0980037484231412	Tb427_100077800
Chr10_core_Tb427v10	1804867	358	+	105	42.6610540792355	11.0187635270583	179.891542329626	14.4933310515114	58.084025573583	0	0	0	0	0	0	2	2	5	2	2	2.5	6.07637869117405	-0.35706963634057	-0.501007667883327	-0.0187313676633609	5.12350657184012	-2.4356825352402	-2.34139679705778	-0.753605956553291	7.10804353890029	0.101814702452326	0.150842397606079	0.0114288006568962	5.31367411221332	-2.38030860208451	-2.23917100732245	-0.72743632261854	6.29676730716235	-1.16943351208957	-1.2783284118638	-0.255786488404054	Tb427_100077800
Chr10_core_Tb427v10	1804867	430	+	66	13.6952948983986	2.66974210304113	91.3132908920297	3.25511945880641	29.3613798116249	0	0	0	0	0	0	1	1	1	1	1	1	4.94131167542596	-1.30709462702069	-1.57292077554602	-0.204657745166554	3.85982394995198	-3.55769180266017	-2.66502354974174	-1.03402186609538	6.28795677184001	-0.15348906445635	-0.207956139229428	-0.0162952988369338	3.98207061967446	-3.52230490052679	-2.50585860866799	-0.974807200000188	5.4777456801709	-1.44539771291036	-1.44363978772227	-0.336230904158055	Tb427_100077800
Chr10_core_Tb427v10	1804867	466	+	8	1.28526453842889	0.519454541347661	19.6506305873063	0.497488401923775	2.16969083553895	0	0	0	0	0	0	1	1	1	1	1	1	1.96180035411146	-1.46297082025825	-1.10587213249015	-0.0799796502815803	1.55763014330268	-2.1120833305773	-0.885646855104907	-0.0209114998951946	3.71010796141433	0.789660370014442	0.840296863359643	0.108466134318389	1.54191740658866	-1.65366853006468	-0.55997914594983	-0.0184723189825525	2.25206776052164	-1.27602796452385	-0.813616621191423	-0.103805387610591	Tb427_100077800
Chr10_core_Tb427v10	1804949	431	-	4	3.02915679312903	3.3140219872457	18.0657139386459	7.10795680076632	14.6317589800309	0	0	0	0	0	0	1	3	2	1	1	3.5	1.99462426446866	0.44021008413902	0.334611842653734	0.0111366371466619	2.05061908101515	0.686726952064167	0.330045812614861	8.11111746094592e-05	3.19224694548483	1.64117927307369	1.67320846718226	0.449579205567129	2.54871702790181	1.77780842927659	0.845343258600571	0.0485133244990122	3.04471639932045	1.87937315602863	1.35611217594078	0.291649613036469	Tb427_100077800
Chr10_core_Tb427v10	1805021	359	-	6	2.12307074167392	8.75384619284951	20.2611553354041	4.42629157435528	14.4726076947877	0	0	0	0	0	0	4	6	5	3	2	2	2.04584821717736	-0.51458237447283	-0.394541720721414	-0.0134485959588403	2.95524641918471	1.39095494704414	0.844609578518957	0.0158527318800506	3.53812727167329	1.23613111000471	1.29658818448722	0.249296090438968	2.50047086893168	0.637594170123821	0.298574630860159	0.00665949778020552	3.30234666119057	1.26190549656862	0.946195654845479	0.136690976061012	Tb427_100077800
Chr10_core_Tb427v10	1805136	476	-	6	1.22636942876411	1.93806419290828	10.735193929247	0	4.19689963410663	0	0	0	0	0	0	0	1	1	1	NA	1	1.74409047024438	-1.14122543231677	-0.83128218436508	-0.0436070900233149	1.99308791498875	-0.486706128216286	-0.230291366840727	-8.11111746094592e-05	3.09519641996799	0.396780368246945	0.401361419770896	0.0364056415591835	0.850219859070546	-1.90712886666712	-0.500356406212719	-0.014782460609659	2.46607424188887	-0.152175185947757	-0.10040670443355	-0.0068509164747313	Tb427_100077800
Chr10_core_Tb427v10	1805155	466	+	43	11.56738084586	3.11672724808597	129.694161876222	4.47739561731398	22.4201386339025	0	0	0	0	0	0	1	1	1	1	1	1	4.51799208615994	-0.93738882046067	-1.06146528600262	-0.072371562103368	3.6488141492614	-2.74344276393852	-1.96128810299267	-0.485116002884918	6.2337322213605	0.964813246024752	1.29980691935795	0.250725630715927	3.87916727842739	-2.48230576389774	-1.72159308254772	-0.372379346557412	4.98074368054457	-1.17098434389138	-1.10200393662814	-0.185409134437596	Tb427_100077800
Chr10_core_Tb427v10	1805345	539	-	4	0.912604690994893	1.24985622364861	12.489594732003	3.460122232152	7.93523856930307	0	0	0	0	0	0	4	1	1	2	3	1.5	1.33414139699204	-0.934633399211637	-0.634287584605075	-0.0266440074086182	1.48858069490698	-0.412088467850409	-0.169449977949079	-8.11111746094592e-05	2.93460475827482	1.15506178928667	1.1534575811169	0.194977746618418	2.07773498115112	1.01628865562033	0.41443145051281	0.0102115484097418	2.62317693674896	1.1688005400558	0.790500639303901	0.0986298660932488	Tb427_100077800
Chr10_core_Tb427v10	1805347	470	+	29	15.1364938037114	8.08298508995703	96.556599487258	6.27692562969055	24.2636319823374	0	0	0	0	0	0	1	1	1	1	1	1	4.42474409765826	-0.00552503747808131	-0.00617155106336642	-0.000139321334752643	3.99206127077501	-0.955314487487118	-0.736339792134056	-0.00800727329087546	5.7416987292063	1.1248015638327	1.44131676491841	0.316289688022011	3.82163699434787	-1.46448582750464	-1.00109518229581	-0.0780520654716919	4.75639703430042	-0.473393692090162	-0.433192272541346	-0.039478751339908	Tb427_100077800
Chr10_core_Tb427v10	1805371	250	+	6	5.31009029873391	2.33732001553475	14.0335891771843	2.49842754689166	13.3876167578358	0	0	0	0	0	0	3	1	1	1	1	1	2.61950015194597	0.671347738256802	0.566260213358997	0.0216680495462589	2.10248429828006	-0.27298315831663	-0.133047357934638	-8.11111746094592e-05	3.28087942209762	0.747881146563683	0.767998326977821	0.093504401671877	2.14232291525679	0.0581685649042829	0.0242391240178218	0.000460102128470193	3.24808342695661	1.16790051216695	0.868723200711289	0.11654481616455	Tb427_100077800
Chr10_core_Tb427v10	1805402	400	-	54	22.7711969323705	15.6271961486135	65.9581383626545	35.0275978235181	47.7801633458183	0	0	0	0	0	0	1	1	1	1	1	1	5.15432891799677	-0.303644826584862	-0.376484036991739	-0.0127903007512563	4.88980402752566	-0.983147411509339	-0.906083441559607	-0.0233915561441299	5.91127915011342	-0.315817348494736	-0.411628623170331	-0.037539671085202	5.45952628235053	-0.196233987769337	-0.189285839651817	-0.00338683631926176	5.68077148841096	-0.478084388751107	-0.488746715928411	-0.0465853806928371	Tb427_100077800
Chr10_core_Tb427v10	1805402	436	-	13	2.219204949192	1.92037898744825	15.8461790871925	2.48993450627683	6.39535103011784	0	0	0	0	0	0	1	1	0	1	1	1	2.59903619749493	-1.47973384425889	-1.24392695088757	-0.108277639988856	2.51506023361334	-1.57638897628349	-0.856661989287305	-0.0172538828107951	3.89288452139716	-0.196057759026851	-0.211891041445469	-0.0166454462753758	2.66750069254017	-1.19602566755264	-0.590254957960612	-0.0210199872618056	3.27025575041179	-0.902621236485195	-0.673603918787283	-0.0759143881224944	Tb427_100077800
Chr10_core_Tb427v10	1805402	544	-	50	13.3717531658021	5.73368693322999	127.985484185855	12.2218995319194	24.5264671309498	0	0	0	0	0	0	1	1	1	1	1	1	4.72614485510064	-0.947164917163872	-1.10535394534053	-0.0799796502815803	4.14914859242042	-2.20114997641406	-1.75384892841532	-0.336628454340666	6.33183652540472	0.726768712330523	0.989212226942448	0.145383311592428	4.66372683799389	-1.47931966066026	-1.228317034518	-0.143815417852223	5.15179711227135	-1.27641608839299	-1.22657250651561	-0.233430910554762	Tb427_100077800
Chr10_core_Tb427v10	1805431	345	+	8	2.26717037689208	4.82507479085368	12.734122338537	1.2285919948761	7.58255846787199	0	0	0	0	0	0	1	1	1	1	1	1	2.27793715790991	-0.807982613818453	-0.64408809930669	-0.0275234992470916	2.75013231471563	0.217018064044406	0.125221192826656	8.11111746094592e-05	3.40682672869574	0.212616773890387	0.220603681086856	0.017401112322389	1.93853011323233	-1.03892932012344	-0.404132676794235	-0.00997166410147382	3.05113743992667	0.0552675160216305	0.039918373979531	0.00260797146088894	Tb427_100077800
Chr10_core_Tb427v10	1805431	489	+	43	4.61528723689011	3.98326757010195	91.3753219733422	5.44621983340223	17.414124067486	0	0	0	0	0	0	1	1	1	1	1	1	3.89887937461563	-2.19354146248032	-2.26498908364862	-0.615964009438868	3.80374705032217	-2.44206584350415	-1.8070018695617	-0.372344401678624	5.98227449572381	0.473140385209865	0.621134790277264	0.0667000866448897	4.00745814845873	-2.25190127826029	-1.61201520372094	-0.317733641656478	4.80298454685522	-1.50648674644561	-1.3866843458225	-0.306625676173929	Tb427_100077800
Chr10_core_Tb427v10	1805453	431	-	2	5.3010243879758	1.98841319234742	9.6350474339445	5.16942312783005	4.87725299334362	0	0	0	0	0	0	4	3	6	2	6	4.5	1.92911788971529	2.00026410374684	1.50366540022349	0.178222828988489	1.31857707736781	0.9512269685074	0.372572593975956	8.11111746094592e-05	2.3316045153409	1.72195380525824	1.64050690923945	0.428749863330665	1.91256502058663	2.45132918105374	0.945101894419772	0.0667258104590843	1.87439872258977	1.64987498141044	0.988932916422363	0.149313887129279	Tb427_100077800
Chr10_core_Tb427v10	1805539	381	+	5	1.91490752017535	3.75527959737533	11.7485205404514	2.81653381334601	6.72385605440781	0	0	0	0	0	0	1	1	1	1	1	1	1.86569978009367	-0.406436344216072	-0.302258423773128	-0.0101322233228731	2.27434277368725	0.54466390098684	0.277926690252482	8.11111746094592e-05	3.03698360738225	0.768955589311978	0.774200447499079	0.094674920734853	2.09455392671098	0.4640265916818	0.190296897840819	0.00344620492956227	2.65610038199734	0.644600307685647	0.438213524949488	0.0399960560259101	Tb427_100077800
Chr10_core_Tb427v10	1805539	525	+	6	0	1.3778285850726	18.1146964353048	1.60069228920825	3.563544416982	0	0	0	0	0	0	1	NA	1	1	1	1	0.850219859070546	-3.00891944774512	-1.87537585097929	-0.352153145522829	1.80475254638307	-0.854789694799189	-0.384083621335449	-8.11111746094592e-05	3.45940495111575	1.08649506172819	1.1322140692777	0.187849377704165	1.88565228435363	-0.34791111908251	-0.132901876106856	-0.00262906228551817	2.36158919100599	-0.323582509370247	-0.209981653573792	-0.0160105374149812	Tb427_100077800
Chr10_core_Tb427v10	1805551	322	+	11	8.83905801265587	2.83155257775995	12.0495066447493	1.45894468621746	9.35741796283154	0	0	0	0	0	0	1	1	1	1	1	1	3.37341949769589	0.573178726632913	0.545662345049395	0.0202977776282635	2.6298783090541	-0.889726173167143	-0.497970042854871	-0.000729459014187954	3.58656034998396	-0.317954716862038	-0.334854577717764	-0.028924013817609	2.24681930877449	-1.42055171863517	-0.612803448298931	-0.0224051054747755	3.41238587739256	-0.192764364656636	-0.146886098706587	-0.0107956728787528	Tb427_100077800
Chr10_core_Tb427v10	1805551	466	+	11	1.28526453842889	0	19.6506305873063	0	7.23230278512985	0	0	0	0	0	0	1	1	NA	1	NA	1	2.17984991151479	-1.88317549529165	-1.47676970172778	-0.172062093119265	1.26178097802851	-3.56321672772129	-1.37293297318089	-0.135455770673232	3.92815751881766	0.334085496659364	0.362157006376192	0.0318216699433741	1.26178097802851	-2.94886780638375	-0.902261482513942	-0.0586689635901426	3.23723004421982	-0.497109212859444	-0.36917264516133	-0.03191215411832	Tb427_100077800
Chr10_core_Tb427v10	1805690	256	-	40	18.9299998794229	26.9002177530913	29.265690989749	64.5002695206073	36.4503086930666	0	0	0	0	0	0	1	1	1	1	1	1	4.81003199487114	-0.141073922022762	-0.166625830223885	-0.00511780392573331	5.05798272814416	0.199737539298674	0.189784797971905	8.11111746094592e-05	5.11771424184279	-1.00327563681702	-1.21021306929508	-0.215396684022151	5.68111189899683	1.08562602781686	1.08569042639916	0.0996083222324512	5.27368225743295	-0.406772226485335	-0.396644831532074	-0.0351413277340067	Tb427_100077800
Chr10_core_Tb427v10	1805690	292	-	4	8.72113125414158	5.23400378604621	7.7618348479219	1.82550824447092	3.87869023094563	0	0	0	0	0	0	1	1	1	1	1	1	2.68743437684159	1.87235887206407	1.59692303591979	0.214951491475897	2.34473392930164	1.26110455820414	0.655569797869436	0.00418527697381311	2.60819361140002	0.542347134586173	0.527843134698452	0.0528408590153799	1.69373552800271	0.41453228674673	0.14812860049459	0.00288998898693978	2.15021219591946	0.394305262166116	0.247303301330449	0.019319653380422	Tb427_100077800
Chr10_core_Tb427v10	1805690	364	-	4	0	5.2839565591798	9.22771254849068	5.32998356552402	4.06657805072735	0	0	0	0	0	0	1	NA	1	1	1	1	0.584962500721156	-2.50543614893553	-1.48935128095295	-0.176697515544131	2.35099085915377	1.27331900082525	0.663008766236551	0.00464103577190193	2.72601279978531	0.763097873631743	0.749566561228472	0.0900757597114351	2.35670840898889	1.46425776611225	0.654747989640629	0.0257401205880435	2.18051924654862	0.443206274575354	0.279344674565967	0.0223966424978992	Tb427_100077800
Chr10_core_Tb427v10	1805690	400	-	66	18.3921205992223	12.3372601173264	71.5478111052524	26.0670495430833	37.8635256702711	0	0	0	0	0	0	1	1	1	1	1	1	5.14749759028376	-0.89159853047227	-1.10442698839621	-0.0798201119952265	4.86877392417577	-1.59814147764412	-1.46716484256009	-0.175478953675803	6.11308256536606	-0.496072601555342	-0.660016921780096	-0.0734467663981457	5.39342427286241	-0.89668217270751	-0.855270521792591	-0.0501232001074283	5.65847292142654	-1.09560305133489	-1.11721057939113	-0.191159930708753	Tb427_100077800
Chr10_core_Tb427v10	1805690	436	-	51	15.534434644344	18.563663545333	93.8581376702943	24.2768614361991	27.9796607567656	0	0	0	0	0	0	1	1	1	1	1	1	4.84480105449257	-0.764207556246506	-0.907112157425301	-0.0524367180375254	4.96962700840304	-0.664937758711331	-0.621829583580122	-0.00294433693803413	6.12328778335733	0.261445740998436	0.348215395783429	0.0301817981312118	5.15871103517797	-0.605454750182398	-0.553938458251425	-0.0178772092709857	5.2591802917112	-1.12784008365126	-1.09786127914016	-0.184072168709272	Tb427_100077800
Chr10_core_Tb427v10	1805690	472	-	47	16.2447544778899	12.9532058346558	89.0473172748997	12.8433326183027	29.7732559019678	0	0	0	0	0	0	1	1	1	1	1	1	4.81774646285848	-0.585515026729815	-0.692328242798018	-0.0313556829400081	4.65986685215079	-1.03265087160818	-0.911430758560388	-0.0239394627952838	6.02721695737321	0.307031932049649	0.404919775452919	0.0367246914940744	4.65395137045638	-1.32080749926372	-1.09446126867427	-0.102267966550187	5.24491377460674	-0.921852172638637	-0.895821649713489	-0.123098617311528	Tb427_100077800
Chr10_core_Tb427v10	1805690	508	-	51	10.0266776081702	9.30579302114273	85.4993629325269	10.5413928175509	26.4015223626838	0	0	0	0	0	0	1	1	1	1	1	1	4.54123939604792	-1.37747370428534	-1.56509577806586	-0.201608022448992	4.49006741849466	-1.59555118824267	-1.36246138461315	-0.130998452532053	6.05637729735261	0.130683889062341	0.172863320965811	0.0134633378169783	4.57567539728489	-1.69954606668491	-1.38518673024779	-0.208322241332096	5.21805821978588	-1.20649766116769	-1.16866732338746	-0.210225771224959	Tb427_100077800
Chr10_core_Tb427v10	1805690	544	-	52	12.4803029547486	7.54432491214473	115.344942537869	9.99973598066136	19.5096897632555	0	0	0	0	0	0	1	1	1	1	1	1	4.70624883408598	-1.09941928017544	-1.27937069913523	-0.114023221773605	4.36110843563638	-1.9014585314176	-1.58241480406971	-0.232482864094265	6.28514838451923	0.523073138566943	0.708482411264172	0.0823318872383498	4.55326333192818	-1.79658704310248	-1.45727195011421	-0.243084222556884	5.01843620597847	-1.64213392143299	-1.55258308976135	-0.397517576473413	Tb427_100077800
Chr10_core_Tb427v10	1805719	345	+	11	5.6679259422302	13.2689556748476	36.2432712712208	6.1429599743805	22.747675403616	0	0	0	0	0	0	1	1	1	1	1	1	3.07417369954776	-0.0398658171154986	-0.0361939609086473	-0.000951848735378173	3.6534545957005	1.10434869291921	0.790322672910383	0.0121887238272028	4.36148506347464	1.16613662038426	1.3127569173534	0.256254716180528	3.1276940889372	0.0414014512008705	0.0234514128950454	0.000460102128470193	4.03128825774722	0.907855496631388	0.755039761733756	0.0912399387797277	Tb427_100077800
Chr10_core_Tb427v10	1805719	381	+	14	4.78726880043838	14.0822984901575	32.0414196557766	10.3272906489354	14.408262973731	0	0	0	0	0	0	1	1	1	1	1	1	3.13025183457572	-0.593679174673864	-0.543844181584493	-0.0202921366311674	3.86206361399624	0.841266196622662	0.630489990344923	0.0033589577037479	4.44109314079038	0.650715302556129	0.737732379024241	0.087837482123431	3.64729068373098	0.275443901960733	0.180019508710026	0.00320635127535478	3.87801063139122	-0.0371646474643975	-0.0302615287550226	-0.00185184954219972	Tb427_100077800
Chr10_core_Tb427v10	1805719	417	+	16	4.85213310150619	7.30668718399719	33.7717311314807	4.30458213131009	20.4425114061238	0	0	0	0	0	0	1	1	1	1	1	1	3.23225405699021	-0.757450817151362	-0.705205684222364	-0.0324466104252489	3.50455229051102	-0.227071262547883	-0.157103940409833	-8.11111746094592e-05	4.57167064063133	0.529879528515612	0.607809887008439	0.0649460303965484	3.15440254018373	-0.954569935755848	-0.544876995942529	-0.0171582352012778	4.21637833675552	0.202767005955885	0.172924563518322	0.0128838017436827	Tb427_100077800
Chr10_core_Tb427v10	1805719	453	+	17	2.04911511275631	1.70600381315211	36.8229139313992	7.12703897742777	18.882767915639	0	0	0	0	0	0	1	1	1	1	1	1	2.73963977044734	-1.93885148524784	-1.66777148815827	-0.246262136988434	2.63535915081177	-2.0904767564984	-1.17165366464236	-0.0699703015558293	4.67563636935221	0.5610308160044	0.649624785557005	0.0715572189431595	3.53020304475482	-0.473154964891005	-0.299783932756901	-0.00665949778020552	4.20299285917264	0.00853730791644094	0.00726772943364514	0.000516510336492212	Tb427_100077800
Chr10_core_Tb427v10	1805719	489	+	13	3.46146542766758	4.42585285566884	44.3031864113174	3.77045988466308	14.7350280571035	0	0	0	0	0	0	1	1	1	1	1	1	2.87046085690892	-0.920914347079264	-0.809152310339593	-0.0415432773933647	3.02763051733802	-0.576871189041835	-0.356545999905275	-8.11111746094592e-05	4.62020846886698	1.20266779041308	1.38560448986691	0.289159136880098	2.92463947190589	-0.766043301817333	-0.408826801348276	-0.00997166410147382	3.84210387698549	0.104662261437054	0.0847962525242959	0.00566433112791967	Tb427_100077800
Chr10_core_Tb427v10	1805779	470	+	10	5.04549793457047	0.505186568122315	23.8084765858992	6.75976606274367	4.28181740864778	0	0	0	0	0	0	1	1	1	1	1	1	2.93181721484555	-0.0696656418792315	-0.0618202685571692	-0.00178643041355972	1.69989036056135	-2.44356548079022	-1.06642525865568	-0.0468732510671893	3.99785250002819	0.730038354602785	0.796132052639177	0.0989860877970527	3.12612024131551	0.301200433984978	0.170534365783222	0.00310674563384189	2.82493823263878	-0.938251591388174	-0.654741325846071	-0.0723214400790845	Tb427_100077800
Chr10_core_Tb427v10	1805791	273	+	29	12.7120870190343	23.8973006689559	32.9576317842961	31.55926451037	45.4596814701156	0	0	0	0	0	0	1	1	1	1	1	1	4.30321476053396	-0.251742440371212	-0.276206012357875	-0.00928469506588554	4.74564634013882	0.508241252698836	0.455968705140287	0.000103214368277992	4.9734532378198	-0.368840485058586	-0.438945782108374	-0.0412465891004013	4.94265623622122	0.594148892111254	0.521866420283176	0.0155747159497609	5.20246997173588	0.371430878118493	0.359112163946443	0.0307812062747991	Tb427_100077800
Chr10_core_Tb427v10	1805791	309	+	19	8.05270457769098	30.9981535777039	32.3417366573831	19.2931390271136	34.2037024311407	0	0	0	0	0	0	1	1	1	1	1	1	3.69089146351353	-0.302128853855252	-0.302191798031786	-0.0101322233228731	4.63129878701656	1.48080891151441	1.29981858112737	0.107224529496211	4.66143036599827	0.221322420958159	0.255941693117267	0.0205787008555234	4.29616537185295	0.587592065909563	0.450248687863961	0.0120682265197461	4.70120995072762	0.617663254035919	0.561263528555174	0.0569930559996316	Tb427_100077800
Chr10_core_Tb427v10	1805791	345	+	16	10.2022666960144	7.23761218628052	37.222819143416	6.1429599743805	24.9141206801508	0	0	0	0	0	0	1	1	1	1	1	1	3.73211930005165	0.263936987718347	0.265672467477756	0.00885138226096478	3.49814127060954	-0.239549245660359	-0.165493600106548	-8.11111746094592e-05	4.64087985568411	0.663608500038719	0.765981456170779	0.0931099399180682	3.38811017058792	-0.551399595728624	-0.336125576449059	-0.00764905571590425	4.35597626457133	0.458793456553457	0.39862212674966	0.0353229839913121	Tb427_100077800
Chr10_core_Tb427v10	1805791	381	+	26	2.87236128026302	7.51055919475065	38.4497035869319	9.3884460444867	34.5798311369545	0	0	0	0	0	0	1	1	1	1	1	1	3.24083977734981	-2.1069167978321	-1.9642615809874	-0.402007055545614	3.86491170561074	-0.893074527166643	-0.669733447242328	-0.00466262430703644	5.00573044932715	0.00322046302226786	0.0038441263121526	0.000324040175652519	4.01683213792253	-0.804955416335578	-0.577538852346062	-0.0199506649937604	4.93024517628957	0.163499174754263	0.152909701461763	0.0112438229356218	Tb427_100077800
Chr10_core_Tb427v10	1805791	417	+	29	9.70426620301238	7.30668718399719	40.7589858483387	13.6311767491486	18.7389687889469	0	0	0	0	0	0	1	1	1	1	1	1	4.11687179249472	-0.629809778167669	-0.672089767575249	-0.0297541794623473	3.92367675551271	-1.08825834043357	-0.826575116694706	-0.0144242930149345	5.12463975213144	-0.0754133799516626	-0.0910276942830318	-0.00662804243477898	4.351726376421	-0.505063176263462	-0.391914692636452	-0.00958122975192998	4.57430130840044	-0.813654443707621	-0.727418526482365	-0.0856993232298747	Tb427_100077800
Chr10_core_Tb427v10	1805813	467	-	6	2.55849987370805	2.06340082894427	10.5055474060187	2.96271160314994	5.7665579425244	0	0	0	0	0	0	1	1	1	1	1	1.5	2.15663196732241	-0.285011211978545	-0.222634899228515	-0.0070233532908728	2.02924940149036	-0.416052341575831	-0.198803590218316	-8.11111746094592e-05	3.08029935919746	0.368660733432203	0.372469915178706	0.0330080846859521	2.24617097688788	0.224649469825075	0.0968895377560618	0.00153368818864081	2.67405647190764	0.19252763118099	0.131251357833333	0.00953763841759648	Tb427_100077800
Chr10_core_Tb427v10	1805813	503	-	3	2.70121441823847	0.802956158195718	8.59102098796749	1.88666227597341	8.30945738977649	0	0	0	0	0	0	1	1	1	1	1	1	1.74298711714772	0.642649321817338	0.46802507237035	0.0168151009867923	1.09457173152452	-0.458201443820592	-0.168161653732692	-8.11111746094592e-05	2.49589862537609	1.05752198262178	1.02030970028699	0.154010373103687	1.53117467736609	0.890154444325002	0.300276954393814	0.00665949778020552	2.4732040412494	1.64573386147717	1.08709894072521	0.180502063067256	Tb427_100077800
Chr10_core_Tb427v10	1805851	398	+	32	31.8265273020016	31.6926777824887	126.833592583796	26.4594944570932	49.0078187993306	0	0	0	0	0	0	1	1	1	1	1	1	5.01850722063029	0.914357865944451	1.1123577323302	0.0811657718906418	5.01551424644836	0.752332655369941	0.709420524836749	0.00609484039033067	6.00741853883242	1.3633601544842	1.79439704094195	0.532886008698418	4.88754467567694	0.211059560175872	0.183393444211034	0.00321824162974826	5.32597614839477	0.328438116673046	0.322254934143771	0.0267885793185927	Tb427_100077800
Chr10_core_Tb427v10	1805851	434	+	5	4.48024382381695	5.19282340783051	20.6225893503891	1.89556574551525	5.63342210456209	0	0	0	0	0	0	1	1	1	1	1	1	2.38782399721237	0.675251602718954	0.548208413929905	0.0204429108784231	2.48428798323037	0.954474395589645	0.514579907662235	0.0010969658629642	3.43007320720677	1.5128072738217	1.5726482938526	0.387699132331505	1.8598990134713	0.0937863930874274	0.035509921583465	0.000551155685164458	2.5380619299411	0.448623323430017	0.299392457472429	0.0242848286803998	Tb427_100077800
Chr10_core_Tb427v10	1805851	470	+	5	2.52274896728523	1.01037313624463	19.840397154916	1.44852129915936	7.84999858252093	0	0	0	0	0	0	1	1	1	1	1	1	2.0276463949492	-0.0703098175174437	-0.0537427822806321	-0.00141392418977204	1.52716831432836	-0.915610141982207	-0.380642106349892	-8.11111746094592e-05	3.40285378111505	1.4611392173789	1.5155303707562	0.355286347666826	1.71090566011796	-0.137944040729354	-0.0495908471286975	-0.000685250193631162	2.76060378565749	0.819355288161135	0.566128964620751	0.0577259499149203	Tb427_100077800
Chr10_core_Tb427v10	1805851	506	+	10	3.72885702894764	1.9658936849372	33.170480918862	1.10690645211463	5.06255226455863	0	0	0	0	0	0	1	1	1	1	1	1	2.73629260435177	-0.471811338927173	-0.40562399983626	-0.0137661274638984	2.34721401160034	-1.17883877733043	-0.613204598961794	-0.0029017980465854	4.23286492256853	1.18110997365862	1.31462215772155	0.25705500233231	2.03830168305248	-1.49108694020222	-0.600021725522226	-0.021186393263165	2.93403220453238	-0.753822903073526	-0.534895189200213	-0.052967753385918	Tb427_100077800
Chr10_core_Tb427v10	1805863	273	+	16	19.0681305285515	21.9058589465429	10.7112303298962	25.247411608296	38.5718509443405	0	0	0	0	0	0	1	1	1	1	1	1	4.16741407335211	1.149297634981	1.23576558896955	0.106398131737031	4.26509912433296	1.25176000680475	1.02159050648521	0.0402780518453051	3.76563341182535	-1.01824701212613	-1.08863461002241	-0.174049497056689	4.36537480972575	1.1964913677023	0.931296828825282	0.0637758271381426	4.66622590797007	1.03425178825628	0.935626044464515	0.13378870840358	Tb427_100077800
Chr10_core_Tb427v10	1805863	309	+	11	13.4211742961516	15.499076788852	28.7482103621183	14.4698542703352	20.7665336189069	0	0	0	0	0	0	1	1	1	1	1	1	3.66138548163228	1.16137790793333	1.15634488529398	0.089721924042707	3.76173935457312	1.31499527610412	0.964057743756337	0.0300362678341424	4.19691920139823	0.849527686223994	0.94258558847195	0.132903468538112	3.71377511397636	1.06189222729561	0.706130792614722	0.0307504582170061	3.96703747422399	0.791802233367171	0.652731043918974	0.0719626944636446	Tb427_100077800
Chr10_core_Tb427v10	1805863	345	+	17	5.6679259422302	15.6814930702745	30.3659840380499	8.60014396413271	20.5812301270811	0	0	0	0	0	0	1	1	1	1	1	1	3.37703422999174	-0.630869438848451	-0.600924672649785	-0.0243719905709236	4.07277792178097	0.708294460915616	0.555384574777349	0.00204214510543331	4.53861444923446	0.296269563298878	0.338833154802824	0.0292766955306439	3.65758619292471	-0.248977796984906	-0.16316153463549	-0.00310674563384189	4.26358508253609	0.119360849368344	0.102439832424075	0.00700120466428622	Tb427_100077800
Chr10_core_Tb427v10	1805863	525	+	13	1.94909220933925	3.10011431641335	33.2102767980587	4.16179995194146	17.81772208491	0	0	0	0	0	0	1	1	1	1	1	1	2.52356729757782	-1.63538779365497	-1.35782675412456	-0.134569543722095	2.80146511006812	-1.01773288187705	-0.59485510722036	-0.00265899235480076	4.41500203525896	0.806602708178606	0.912343166143416	0.125333513153353	2.98788729937536	-0.659139743463933	-0.358437961792407	-0.00844577889412214	3.97502785206782	0.343561597905548	0.283530997910353	0.0227929536705928	Tb427_100077800
Chr10_core_Tb427v10	1805923	326	+	10	3.71775456221752	5.5075553887941	15.9092132983799	2.83197550483485	16.1582517505916	0	0	0	0	0	0	1	1	1	1	1	1	2.73439628382787	-0.475715529487663	-0.408854196860501	-0.0139472933826353	2.9895477338177	0.0740526946139707	0.0453459030661652	8.11111746094592e-05	3.71437579575637	0.188091862651707	0.200225157914002	0.0156091554239781	2.56434760874243	-0.641265239154242	-0.306427044567895	-0.0066820346328555	3.72524125921191	0.621233449643818	0.495119548111207	0.0475071581492733	Tb427_100077800
Chr10_core_Tb427v10	1805923	506	+	5	0	0.39317873698744	24.5173119835067	1.84484408685772	5.69537129762846	0	0	0	0	0	0	1	NA	1	1	1	1	0.729715809318649	-2.78000355632694	-1.69592543953395	-0.259240287015935	1.14822621526085	-1.65728312929038	-0.617842642300284	-0.0029017980465854	3.55214324958784	1.7448094237576	1.83228195613084	0.560862976900142	1.84446180851516	0.0696556048271972	0.0262331811876644	0.000460102128470193	2.545311183205	0.460615856037262	0.307746931754188	0.0251671347210502	Tb427_100077800
Chr10_core_Tb427v10	1805935	273	+	26	17.4791196511722	17.922975501717	35.4294541681183	31.55926451037	35.8167187340305	0	0	0	0	0	0	1	1	1	1	1	1	4.44808546518532	0.351178567212313	0.39361743980297	0.0133581024953626	4.46567731995922	0.27425313177248	0.233060588472895	8.11111746094592e-05	4.94750778393539	-0.109715618734245	-0.130254478735722	-0.00975075979899385	4.8652949388219	0.758170112517801	0.655895414429459	0.0257886182171436	4.95524120423365	0.210776913410107	0.197736668478889	0.015109535724954	Tb427_100077800
Chr10_core_Tb427v10	1805935	453	+	27	3.41519185459384	5.68667937717372	50.7902261122748	4.93410390745	15.8615250491368	0	0	0	0	0	0	1	1	1	1	1	1	3.37522135929307	-1.93873103618382	-1.84618164054074	-0.335197529114874	3.70526249108518	-1.3104575183669	-0.948758368282012	-0.0274990430636528	5.23098586992152	0.333738143297338	0.406917454320326	0.0369123350214953	3.61170093281883	-1.63408076101171	-1.05802162031333	-0.0913959238635152	4.40679751790222	-0.921475022724692	-0.806010814177495	-0.102046171116433	Tb427_100077800
Chr10_core_Tb427v10	1805935	525	+	11	1.94909220933925	2.7556571701452	57.3632053784651	4.16179995194146	10.096709181449	0	0	0	0	0	0	1	1	1	1	1	1	2.4079045245246	-1.41152376084677	-1.1497777144484	-0.0884609967494861	2.6132553719074	-0.922153646431649	-0.513933280036005	-0.0010969658629642	4.68906814783467	1.79845001486305	2.08499273856131	0.771401183851615	2.87222452632214	-0.391645472830823	-0.205760245247524	-0.0038440295911297	3.46455317745506	-0.101502925660818	-0.0779337361138607	-0.00514415416203811	Tb427_100077800
Chr10_core_Tb427v10	1806209	359	-	7	0	2.18846154821238	3.03917330031061	5.53286446794409	7.23630384739385	0	0	0	0	0	0	1	NA	1	1	1	1	0.953445297804259	-3.20526060860638	-2.03463754263091	-0.449393396272516	2.16683571659402	-0.560192458036276	-0.277785734956057	-8.11111746094592e-05	2.36515150128788	-1.38547789076136	-1.32334000399142	-0.26072160172422	2.74986688364739	0.636884361563301	0.322398681127318	0.00731927799969387	2.92926752707046	0.208949343733066	0.148158043092633	0.0109075429539519	Tb427_100077800
Chr10_core_Tb427v10	1806211	326	+	12	6.19625760369586	4.13066654159558	40.2409512841374	14.1598775241743	25.3915384652154	0	0	0	0	0	0	1	1	1	1	1	1	3.19360560946067	-0.0355599766377577	-0.0329049131868205	-0.000886951061503162	2.92753803040369	-0.549885894934389	-0.331629174297618	-8.11111746094592e-05	4.49613197584186	1.18512801026075	1.35023397712118	0.272665831386232	3.75882866760018	0.90126503061368	0.606311050754686	0.021685973281864	4.16913248841459	0.917613446916938	0.777598569148949	0.0958893383468385	Tb427_100077800
Chr10_core_Tb427v10	1806211	398	+	2	4.42035101416689	1.66803567276256	11.1257537354207	0.826859201784163	4.53776099993802	0	0	0	0	0	0	1	1	1	1	1	1	1.81034466745501	1.75355066273445	1.29184291599962	0.117312533024505	1.21915829490725	0.75660828086325	0.287948706750194	8.11111746094592e-05	2.43059022181932	1.90646040284254	1.83013186947264	0.559314254634145	0.864971691853962	0.871212299102129	0.229856524998473	0.00452961209645974	1.82735538732224	1.57558582264327	0.937043205063567	0.134250311028446	Tb427_100077800
Chr10_core_Tb427v10	1806247	290	+	16	10.27055361899	14.1530695526769	27.46533697001	11.1179499304952	33.8405211745548	0	0	0	0	0	0	1	1	1	1	1	1	3.73670731111893	0.273288279983344	0.275279291033124	0.00921738897382159	3.95876256451679	0.656451433178858	0.502383386869787	0.000892944817793894	4.42498096425736	0.24682522614032	0.279430531768874	0.0230696875776285	3.79133886584698	0.158019025323186	0.107191274871025	0.00188918630835858	4.57311707452502	0.860640102587584	0.769306639110452	0.0941765597513531	Tb427_100077800
Chr10_core_Tb427v10	1806281	287	-	2	4.46404364182397	3.61295426406072	6.81701952526558	3.78998906004287	10.5172806239583	0	0	0	0	0	0	1	1	1	1	1	1	1.81672194699553	1.76680507679252	1.30302357538431	0.119827257607101	1.68105156204267	1.66037481606978	0.720818652846194	0.00676072325665514	2.09659210176992	1.28523685832673	1.20280740020008	0.212835523524393	1.7114510317907	2.13790646290325	0.768723858184451	0.0375704104770488	2.39181217986949	2.48289993838662	1.6190156459234	0.439903005011695	Tb427_100077800
Chr10_core_Tb427v10	1806283	254	+	12	15.6341645048003	11.3656016384821	37.7842982761243	26.6735067075118	29.355606058945	0	0	0	0	0	0	1	1	1	1	1	1	3.82795157778855	1.26025076380685	1.28730514536926	0.116133599673086	3.60628476903393	0.77198236484018	0.546625567389844	0.00204214510543331	4.4512685493215	1.09858623753642	1.24662594268051	0.229309119876122	4.20399252012547	1.70239267816409	1.2770477722247	0.161764303411434	4.27189306995306	1.10543715518185	0.949780234919309	0.137701034002814	Tb427_100077800
Chr10_core_Tb427v10	1806283	290	+	3	1.46722194557001	7.07653477633845	6.86633424250249	3.70598331016508	11.7140265604228	0	0	0	0	0	0	1	1	1	1	1	1	1.39175732817199	-0.0891895631965384	-0.0611380111105192	-0.00175577537415119	2.36444654327083	2.02472595583409	1.05799272517402	0.04513347033857	2.34415089105278	0.774467793254335	0.738544625965494	0.0880031990039802	1.93989902367779	1.5234403140906	0.59287977854088	0.021186393263165	2.70891095225163	2.03691929708567	1.39617093501856	0.311384872198998	Tb427_100077800
Chr10_core_Tb427v10	1806283	542	+	15	6.29896759340945	3.97806251523483	59.7547396499427	3.10147570005464	10.6619286870938	0	0	0	0	0	0	1	1	1	1	1	1	3.35975600183469	-0.316041169898153	-0.300223634380435	-0.0101037893404405	3.05853548960912	-0.915266129185563	-0.569965569738058	-0.00207769097526053	4.93359956688125	1.41076279135183	1.67269709991936	0.449265164303616	2.90139224026489	-1.20384138635106	-0.638026257568889	-0.0244638495850444	3.71735536975539	-0.516548816114349	-0.411227717138998	-0.0367878194824016	Tb427_100077800
Chr10_core_Tb427v10	1806319	254	+	8	13.897035115378	13.6387219661786	8.65890168827847	21.8237782152369	23.484484847156	0	0	0	0	0	0	1	1	1	1	1	1	3.46758133693212	1.63789809211935	1.5824424223217	0.208645274665594	3.45452132671439	1.589408874988	1.08708373436144	0.0512217284497996	3.14131872284979	-0.290159614979715	-0.294604496508756	-0.0246799874497642	3.78398607733105	2.05879273291705	1.39395567005243	0.212783286087816	3.83574619447948	1.42812940052354	1.1560278465547	0.205622930424864	Tb427_100077800
Chr10_core_Tb427v10	1806319	290	+	11	11.73777556456	5.30740108225384	21.4572945078203	16.6769248957429	19.5233776007047	0	0	0	0	0	0	1	1	1	1	1	1	3.56841569853879	0.971662483710731	0.953624593298047	0.0567887007907546	3.03072731590265	-0.108185332975662	-0.0669164317078993	-8.11111746094592e-05	3.99009517649143	0.452687211593344	0.493341403035818	0.0481046352186081	3.81298091580713	1.23824110530192	0.844584813109698	0.0484736175704429	3.92358770178943	0.71355242683042	0.584702816008031	0.0607423728843774	Tb427_100077800
Chr10_core_Tb427v10	1806319	506	+	42	14.3827342545123	11.4021833726358	134.124118498007	12.913908608004	44.9301513479578	0	0	0	0	0	0	1	1	1	1	1	1	4.65247931680821	-0.598347117930909	-0.690905779288996	-0.0312346856952726	4.49127264059591	-1.0389920153905	-0.887419632927749	-0.0211642486086764	6.24109201206252	1.04634971978482	1.41073495246547	0.301350261309414	4.57752435440798	-1.14189710781507	-0.931051471707969	-0.0637304825987556	5.45748457134198	-0.192686768527684	-0.19199964386683	-0.0145738847359434	Tb427_100077800
Chr10_core_Tb427v10	1806331	309	+	18	10.7369394369213	9.29944607331118	26.0530656406697	14.4698542703352	23.2096552211312	0	0	0	0	0	0	1	1	1	1	1	1	3.84981530406816	0.173573415091584	0.177892439224853	0.00548735133126018	3.75107678345529	-0.0775268750996652	-0.0567030319843571	-8.11111746094592e-05	4.47012994757643	0.00376943424779985	0.00428459412625551	0.000359676451754763	4.05672081876233	0.303988718211996	0.220219305860023	0.00429129968575497	4.38842807211981	0.188455351336687	0.164442733019768	0.0121892550228748	Tb427_100077800
Chr10_core_Tb427v10	1806331	345	+	15	12.4694370729064	12.0626869771342	32.3250797824402	12.285919948761	24.9141206801508	0	0	0	0	0	0	1	1	1	1	1	1	3.82562013365201	0.634822878632142	0.648219949456153	0.0277714278402637	3.80263473706059	0.533265270655944	0.394492126699234	8.11111746094592e-05	4.4954614614573	0.563153971283815	0.641571174244047	0.0701777055116288	3.81534018585095	0.381178612375681	0.260151454122162	0.00567255705145382	4.31087736008554	0.556274869298541	0.480435418732864	0.0455703408755667	Tb427_100077800
Chr10_core_Tb427v10	1806331	381	+	21	10.5319913609644	13.1434785908136	42.7218928743687	7.51075683558936	30.7376276772929	0	0	0	0	0	0	1	1	1	1	1	1	3.94494304089761	-0.0664690155380058	-0.0691158545984742	-0.00204723000685351	4.09820218780746	0.163741548154578	0.129082058698752	8.11111746094592e-05	4.9299775525254	0.45960287790711	0.544753565918726	0.055486720778993	3.71410165293588	-0.74293458621071	-0.494073961077711	-0.0142848150030082	4.6957388713144	0.325699123587434	0.295752832595265	0.0238493093029239	Tb427_100077800
Chr10_core_Tb427v10	1806331	417	+	23	4.85213310150619	13.1520369311949	45.4171556595774	4.30458213131009	24.7013679490663	0	0	0	0	0	0	1	1	1	1	1	1	3.4873514231498	-1.25595552517927	-1.21718317379081	-0.102252962375427	4.16281658443355	0.0326535735733624	0.0260921976228768	8.11111746094592e-05	5.03777511176626	0.412064343258649	0.493339043662041	0.0481046352186081	3.40949990634332	-1.53459231032582	-0.940981456094102	-0.0658930001155575	4.60500949648975	-0.10036865287611	-0.0900871042725368	-0.00610652212859259	Tb427_100077800
Chr10_core_Tb427v10	1806331	453	+	16	8.879498821944	6.82401525260846	46.9809591538542	7.12703897742777	18.882767915639	0	0	0	0	0	0	1	1	1	1	1	1	3.63695247806378	0.0698722147679776	0.0693072696379077	0.00204723000685351	3.45851445748877	-0.31668081846197	-0.216794983261397	-8.11111746094592e-05	4.8068356465645	0.984715797387518	1.1539624390264	0.195163439150464	3.48775859596156	-0.377690724063874	-0.23658040610178	-0.00486890531481023	4.16054841037938	0.100893678609967	0.0853996346402228	0.00569137366652251	Tb427_100077800
Chr10_core_Tb427v10	1806331	525	+	20	2.92363831400888	1.72228573134075	54.3440893059143	3.52152303625816	13.066329528934	0	0	0	0	0	0	1	1	1	1	1	1	3.0665411513463	-1.72350648020456	-1.56285372860533	-0.200699252323168	2.75479816420232	-2.31406135922106	-1.33680100261778	-0.121123476381763	5.06740812270565	0.863652710344993	1.03687382303614	0.158713126596879	3.18264699439503	-1.53247924641079	-0.881856398135044	-0.0548458582958187	4.05975527060675	-0.708576036771329	-0.591603558835621	-0.0619402836589305	Tb427_100077800
Chr10_core_Tb427v10	1806391	434	+	54	15.6808533833593	14.9293672975127	120.096255628736	20.2193679521627	47.4817005955947	0	0	0	0	0	0	1	1	1	1	1	1	4.89220005881725	-0.831947612976769	-0.994198882814132	-0.0620124404148282	4.85789566154292	-1.04504937910516	-0.957471695939355	-0.0291392725277529	6.34111281425421	0.525020934261496	0.715308734308468	0.0836066422006942	5.07054620685141	-0.935692077171843	-0.842186842967946	-0.0480461639106928	5.6762983555231	-0.486777947825092	-0.497382245226941	-0.0478213523096291	Tb427_100077800
Chr10_core_Tb427v10	1806403	273	+	18	19.0681305285515	29.8716258361949	36.2533949627257	23.143460640938	38.5718509443405	0	0	0	0	0	0	1	1	1	1	1	1	4.24994369648736	0.986623598993283	1.07398037582075	0.0741929696252667	4.5670528003	1.50800069100401	1.30730085458167	0.109669575643904	4.70462949019413	0.456767891412643	0.530294167610011	0.0532139334450618	4.38641133778154	0.905026211972403	0.707759159748878	0.0308757891741722	4.74875553110532	0.858649541233465	0.784971598728566	0.0974517927177839	Tb427_100077800
Chr10_core_Tb427v10	1806403	309	+	19	12.0790568665365	18.5988921466224	44.9190786908099	30.5474701262632	54.9702360500476	0	0	0	0	0	0	1	1	1	1	1	1	3.96917703590956	0.264542502815448	0.276088702463862	0.00927703332542807	4.27040963461976	0.780059838380296	0.637317799185993	0.00344283360608972	4.89531437777831	0.67412822745869	0.796462201105451	0.0990686404787881	4.62090301517189	1.18662871563362	0.976470183158116	0.0726957157597247	5.03952208926128	1.25557171070427	1.19017462887448	0.218434587101523	Tb427_100077800
Chr10_core_Tb427v10	1806403	345	+	22	9.06868150756832	14.475224372561	36.2432712712208	22.1146559077698	18.4147848505463	0	0	0	0	0	0	1	1	1	1	1	1	3.87508662109834	-0.339782649920583	-0.349581673604774	-0.011708148368572	4.19817940508737	0.226834457887867	0.18259049886022	8.11111746094592e-05	4.84563063361097	0.164945180648959	0.193985923253472	0.0151414182259558	4.49551961804751	0.541340766111365	0.433654094768484	0.0112440458230493	4.36664777875814	-0.416477046202867	-0.362366711764236	-0.0311806820587206	Tb427_100077800
Chr10_core_Tb427v10	1806403	381	+	15	5.74472256052605	20.6540377855643	23.4970410809028	8.44960144003803	26.8954242176312	0	0	0	0	0	0	1	1	1	1	1	1	3.29841689391674	-0.44156891192399	-0.415435169769832	-0.0141787667247033	4.17852873495327	1.2639678428126	1.01329326988621	0.0384320955199499	4.26949046636491	0.127788647023461	0.142692139256842	0.0108080337901264	3.55800987273474	-0.0741919840680265	-0.0473577785184591	-0.000651558006872351	4.3650296745984	0.655856730397077	0.570523182217884	0.0584237548058078	Tb427_100077800
Chr10_core_Tb427v10	1806403	453	+	17	7.51342208010646	3.41200762630423	36.8229139313992	4.93410390745	11.3296607493834	0	0	0	0	0	0	1	1	1	1	1	1	3.56585074237925	-0.245016208528364	-0.240371976234897	-0.00787531264546182	3.0485960998574	-1.28480731280038	-0.798161295508901	-0.0129050505208723	4.67563636935221	0.5610308160044	0.649624785557005	0.0715572189431595	3.28566258452898	-0.89864547475453	-0.532423245515748	-0.0162018278101106	3.84680990627149	-0.635700933376451	-0.515376741147891	-0.0503484549149282	Tb427_100077800
Chr10_core_Tb427v10	1806468	533	-	17	2.34663439065337	0.977383378602943	46.16563453256	1.80938272542248	11.5654226452903	0	0	0	0	0	0	1	1	1	1	1	1	2.81927011422185	-1.77498040780866	-1.54669594821353	-0.194278059326072	2.34616363433323	-2.65482046199478	-1.38059480458587	-0.137508127927383	4.83678581224984	0.87294999702972	1.025808222931	0.155397103739425	2.66839515118119	-1.94333399493518	-0.959328053272502	-0.0699686722739313	3.8610447825527	-0.61019475794204	-0.495681779380693	-0.047563585339414	Tb427_100077800
Chr10_core_Tb427v10	1806499	326	+	15	8.67476064517421	16.5226661663823	34.6259348258857	14.1598775241743	25.3915384652154	0	0	0	0	0	0	1	1	1	1	1	1.5	3.57593341561417	0.12574104690881	0.123550908391158	0.00357996290574279	4.02179071068422	0.959367771728436	0.744167905868133	0.00848090104382947	4.54433051317896	0.657478911724457	0.752322091222393	0.0906131297800558	3.91399872790625	0.557580485461684	0.390078066512686	0.00950651651576969	4.32430254872066	0.580937052397026	0.502631315319124	0.0485819288572484	Tb427_100077800
Chr10_core_Tb427v10	1806535	290	+	14	14.6722194557001	10.6148021645077	26.6070451896972	7.41196662033016	26.0311701342729	0	0	0	0	0	0	1	1	1	1	1	1	3.89067061725016	0.959678697233858	0.989700423278716	0.0613674478889358	3.66619567983662	0.460298908443633	0.330354093466238	8.11111746094592e-05	4.30928847521201	0.396798154571681	0.444631430335528	0.0419630226057357	3.42100866733716	-0.121342411464765	-0.0746397381218143	-0.000937292871606972	4.2937986978998	0.717356432724484	0.618149019659704	0.0659830825061216	Tb427_100077800
Chr10_core_Tb427v10	1806571	254	+	41	34.742587788445	68.1936098308929	78.7172880752589	70.3210631379856	71.9212348444151	0	0	0	0	0	0	1	1	1	1	1	1	5.25714369420893	0.689642560660852	0.867350066889884	0.0475019316772891	5.73857171297314	1.44918902216588	1.54312172218216	0.212437809826862	5.84139141954916	0.334237999499167	0.432581244645906	0.040398721030495	5.76057301364851	1.16857506627481	1.18319796841186	0.128793428227438	5.77669015122542	0.494998712504755	0.51152710390039	0.0498066534746487	Tb427_100077800
Chr10_core_Tb427v10	1806583	273	+	15	20.6571414059308	21.9058589465429	36.2533949627257	18.935558706222	34.4391526288755	0	0	0	0	0	0	1	1	1	1	1	1	4.17863455988666	1.35246613150107	1.45665904430802	0.165094191910818	4.22000021984717	1.34454253045204	1.08718327953991	0.0512358256093174	4.5770009625731	0.720570578084645	0.826943356011772	0.1055003498085	4.11741149306199	0.924365582457991	0.679430221847413	0.0277490413387212	4.54048451230333	0.980370951926657	0.872637034062018	0.117454865064315	Tb427_100077800
Chr10_core_Tb427v10	1806612	389	-	192	80.2306099958233	73.7002352156174	346.230525809098	114.084006785258	188.917558128244	0	0	0	0	0	0	1	1	1	1	1	1	6.96187926156532	-0.297592595985333	-0.465995945784209	-0.0166822949440079	6.90103324534159	-0.719302677794693	-0.898959730263875	-0.0226298621882547	8.01319284045962	0.119865105029268	0.197831632295945	0.0154800200896734	7.2144882587147	-0.421397425966832	-0.509901840475392	-0.014782460609659	7.5770704467471	-0.355372207724455	-0.43890000187321	-0.0400439209408833	Tb427_100077800
Chr10_core_Tb427v10	1806648	353	-	182	77.5203177105559	118.654958734263	303.561708977451	162.023144920471	205.661465279413	0	0	0	0	0	0	1	1	1	1	1	1	6.898765310951	-0.272784665615546	-0.423947467929198	-0.0146426634060185	7.20422391764622	0.0369566823088563	0.0478344035370487	8.11111746094592e-05	7.87998649512053	0.0135895038186645	0.0220600637499297	0.00141820836921444	7.42812701525471	0.16077432575999	0.198348645187205	0.00366881284816868	7.59969176987567	-0.155948103358605	-0.192979519654815	-0.0146386664779633	Tb427_100077800
Chr10_core_Tb427v10	1806684	317	-	193	100.82962491772	149.525236111938	293.061355520392	154.476762979668	248.57758294112	0	0	0	0	0	0	1	1	1	1	1	1	7.1295509853674	0.0317115368476885	0.0506479072127757	0.00137317215236876	7.41262557315759	0.286635745239633	0.379474825494731	8.11111746094592e-05	7.89685400495792	-0.122356301139337	-0.199037599959555	-0.0155592593092786	7.43604893087984	0.0078301714558352	0.00966681375668142	0.000264835812773563	7.7783205651721	0.0341438185989547	0.0428986403779747	0.00277887659087252	Tb427_100077800
Chr10_core_Tb427v10	1806720	281	-	208	130.091472163153	222.258359357193	259.538760000176	231.879746476604	260.204477218682	0	0	0	0	0	0	1	1	1	1	1	1	7.36641022641624	0.304561505725587	0.499923306403355	0.0186965530081886	7.75161966768953	0.760135717404011	1.04135607527435	0.0419167276781732	7.86324322149107	-0.40339129584937	-0.653480227779718	-0.0722250601312235	7.78212204822903	0.48948994856407	0.621595756355722	0.0230140575955522	7.86508756124306	-0.0069188527452998	-0.00875599516928614	-0.000587271233678151	Tb427_100077800
Chr10_core_Tb427v10	1806756	245	-	16	9.06016820708406	12.1006269699986	19.2583433284533	7.78058365283376	22.6882842442536	0	0	0	0	0	0	1	1	1	1	1	1	3.650715060696	0.0979482632683915	0.0973632012027497	0.00294420759516823	3.84990886700154	0.444804246555089	0.332477417641455	8.11111746094592e-05	4.17439210052292	-0.235418946752403	-0.260693199626478	-0.0210288168168812	3.54706328915584	-0.273804183603715	-0.174262995209754	-0.00310674563384189	4.28985914488801	0.337302775992584	0.290502639668464	0.0233994926890115	Tb427_100077800
Chr10_core_Tb427v10	1807030	445	+	5	4.25493881601283	7.21491956420537	16.1925694077713	3.49201170889409	10.0848260682685	5	6	12	13	6	13	42	42	40	42	41	39	2.35442919801059	0.606240790757305	0.489460720477902	0.018163567863558	2.70354136698257	1.38221717518413	0.788227333724565	0.0120787867569738	3.26028287624993	1.19089706020829	1.22087704308929	0.219464492952484	2.22827378543012	0.677884989280426	0.290647383739714	0.00665949778020552	2.9316786382226	1.10795650062698	0.785898431949355	0.0976110146061882
Chr10_core_Tb427v10	1807067	374	-	220	150.390790989074	255.299295989811	438.997962598784	348.217188754626	385.439235409447	218	151	257	416	351	385	39	40	39	40	40	40.5	7.51099789740489	0.441107672137747	0.73601680421779	0.0351164479868566	7.89175166448777	0.885638252799266	1.22948704431649	0.0852648719428185	8.28217375637385	0.254090467107809	0.433984987230601	0.0405839921920686	8.11527425682105	1.00369541735981	1.30533930193237	0.174760367992708	8.18843237706782	0.483629273117124	0.628218472337913	0.0678005401881849
Chr10_core_Tb427v10	1807512	516	+	5	0.508284051126553	2.20040129861411	26.5907821601991	3.42405979454156	20.8093820199387	5	1	6	18	10	34	42	42	42	39	40	41	1.23566687349076	-1.71942914389119	-1.14700631689771	-0.0878349488093886	1.94630271823452	-0.0961105083734327	-0.0448995474698293	-8.11111746094592e-05	3.60958088044906	1.85413516979999	1.95644653370007	0.659659206874332	2.21588932202272	0.65799115143205	0.280966644903245	0.00632039435939099	3.43642423427765	1.9775139417188	1.51214322846713	0.373681921024412	Tb427_100077900
Chr10_core_Tb427v10	1807518	407	+	32	0	6.26685841069244	13.6427492267971	3.09234587705909	7.92619555864877	32	0	8	12	4	9	41	NA	42	40	42	42	2.01118390651423	-5.23032521177935	-3.98680946415073	-2.60471613029138	3.89042700751703	-1.43235580135653	-1.0801269568966	-0.0496885656014677	4.42217925131356	-1.71452310561943	-1.94052533074695	-0.646501288601552	3.43364703744116	-2.42809900532268	-1.49873332526625	-0.263805259556437	4.04862460599166	-2.05837272030339	-1.71596197715218	-0.505535338903375	Tb427_100077900
Chr10_core_Tb427v10	1807851	402	-	27	73.7491798708645	19.466632398877	4.49327815263348	0	0	27	84	24	4	0	0	40	41	41	42	NA	NA	5.49783144946728	2.36120925870192	3.06902183184031	1.44882116020265	4.55043941733879	0.331937375128821	0.286828037911835	8.11111746094592e-05	3.55067349417882	-2.90184292012879	-3.04694797669944	-1.88560750774606	1.89067985676233	-4.50187098744916	-1.72268824100493	-0.373113419558131	1.89067985676233	-5.24322120241661	-3.1512821128161	-2.01739941372079	Tb427_100077900
Chr10_core_Tb427v10	1808172	399	+	45	23.7581924716861	62.1173133773679	21.1897830969838	0	0	45	27	75	19	0	0	41	41	41	42	NA	NA	5.05409739567238	0.0152266468207909	0.0186167241870983	0.000379101813915059	5.73814217272114	1.1828456119024	1.25943011526803	0.0950615223379958	4.97336918043654	-1.61930671100258	-1.92707231500894	-0.635361118401105	2.25389732009935	-5.37762407068982	-2.32522896871143	-0.804071816616969	2.25389732009935	-6.11372209403893	-3.89936093356925	-3.09686422135041
Chr10_core_Tb427v10	1808176	359	-	30	7.43074759585871	6.56538464463714	1.0130577667702	6.63943736153291	0	30	7	6	1	6	0	40	41	39	40	42	NA	3.95909710313328	-1.04662662715834	-1.09064130646246	-0.0771516194547993	3.87575272080946	-1.27762799757857	-0.960381119779105	-0.0294491841729599	2.76410220328645	-4.68706143258117	-4.61776143382684	-4.59224267343109	3.8832738608309	-1.45054392136972	-1.00705195897607	-0.0795966338384999	1.96536866878144	-5.42339968468101	-3.30008242574067	-2.20803678339854
Chr10_core_Tb427v10	1808230	406	+	120	109.844798352642	110.436305492704	75.9892197802288	6.2310737512409	1.76726711453352	118	127	139	67	8	2	40	40	41	41	40	42	6.84938207433252	0.82396718733838	1.27300779318551	0.11244784222085	6.853238555683	0.538251077093125	0.668818985429433	0.00464103577190193	6.5850369315167	-1.29038339707564	-1.80431710112001	-0.540079550339142	4.83186300017815	-3.67448740203329	-3.15771254776066	-1.72921420384271	4.04692185309222	-5.84249951816124	-4.86946435957525	-4.87841965374563
Chr10_core_Tb427v10	1808372	366	-	437	158.195943827412	250.122407173852	627.416268637842	245.743510622567	312.052557985209	434	152	239	606	233	305	40	40	41	41	41	40	8.04163032536192	-0.435364276487877	-0.769832730644876	-0.0379157871720675	8.37125540133418	-0.0992517692903536	-0.143654197475592	-8.11111746094592e-05	9.0337837939882	-0.244525571705352	-0.462482762743227	-0.0439224577304441	8.35854055075303	-0.477968120426309	-0.631356457121341	-0.0238794843880433	8.53054710316495	-0.802293948467752	-1.06975771512212	-0.174716553802142
Chr10_core_Tb427v10	1808617	432	-	123	63.3146087282781	51.3400214419881	175.055330524923	92.3569865539925	114.23343060956	123	82	78	144	141	139	41	40	41	41	40	40.5	6.47209102826602	-0.0143638701462807	-0.021190789003237	-0.000433206105949662	6.32218082070998	-0.566496033669537	-0.657173388962147	-0.00439721477989938	7.2020746119651	-0.171557389904315	-0.256911020682235	-0.0207035803251316	6.74265289450161	-0.0718688581491251	-0.0828458697179679	-0.00121948337596536	6.89525462059971	-0.441649772117548	-0.51257475478188	-0.0498958745072129	Tb427_100078000
Chr10_core_Tb427v10	1808724	362	+	1621	428.101170067089	612.961417793694	2237.70712475796	851.569822548223	1429.76736652673	1600	408	568	2160	785	1381	40	41	40	40	41	40.5	9.70330264338017	-0.771249020593644	-1.60119342981952	-0.216542788158061	9.96197105503813	-0.483319826806637	-0.775628574360127	-0.0111006234873187	10.8956205716496	-0.344799394752188	-0.884368100906487	-0.118346217970911	10.1989705773201	-0.433714662786369	-0.619796449622802	-0.0229756104392133	10.5725912275108	-0.4415815440597	-0.668926153842774	-0.0750265389723198	Tb427_100078000
Chr10_core_Tb427v10	1808808	324	-	290	125.093200021227	145.20450734745	314.79624874788	126.482905637401	299.768430393287	287	99	104	334	88	258	40	40	41	40	40	41	7.57750444892244	-0.217228032608499	-0.365170715485454	-0.0122543618155689	7.68464802541518	-0.333467937513399	-0.453870594999271	-0.000103214368277992	8.24147927438486	-0.621065033119412	-1.05521555550449	-0.163829429716058	7.58544241925345	-0.86391171019316	-1.08010825527987	-0.0979058455989594	8.20625167202545	-0.275937413325686	-0.358935100507528	-0.0307558230466789	Tb427_100078000
Chr10_core_Tb427v10	1809140	287	+	27	0	0	0	0	0	27	0	0	0	0	0	42	NA	NA	NA	NA	NA	1.89067985676233	-4.99840891563461	-3.73303399991137	-2.30879729195138	1.89067985676233	-4.8486708233743	-2.23088242403429	-0.676723001048231	1.89067985676233	-6.01470824814755	-5.54294121761406	-6.61448358244561	1.89067985676233	-4.50187098744916	-1.72268824100493	-0.373113419558131	1.89067985676233	-5.24322120241661	-3.15128211281611	-2.01739941372079	Tb427_100078000
Chr10_core_Tb427v10	1809180	381	-	144	40.2130579236823	48.8186347658793	11.7485205404514	0	0	144	41	52	11	0	0	40	41	41	39	NA	NA	6.2611726812759	-0.893500390448431	-1.28367598747528	-0.115130906227953	6.399493320562	-0.869594444580228	-1.0194770633972	-0.0397852312628329	5.39473063931394	-4.13506480757476	-5.12151084485623	-5.67389922154986	3.08746284125034	-7.33000470811818	-4.10394892507129	-3.14034209577238	3.08746284125034	-8.05751579724901	-5.85163483370158	-7.07667368906546	Tb427_100078000
Chr10_core_Tb427v10	1809302	384	+	148	71.749691570152	63.4394724482506	4.30309455416109	0	0	146	75	69	4	0	0	40	40	40	42	NA	NA	6.69461932226552	-0.0943657235801064	-0.143086608007244	-0.00415734890997727	6.60647702823427	-0.546413856268775	-0.658328993343499	-0.00446051590476772	4.73914166534145	-5.48618689111047	-6.38938214069292	-8.70407878867059	3.10715956040038	-7.37518976181391	-4.152890141015	-3.22259323291634	3.10715956040038	-8.10254888939657	-5.90175586125618	-7.19783617875647	Tb427_100078000
Chr10_core_Tb427v10	1809690	405	+	61	17.9657851331266	1.58868489930755	0	0	0	60	21	2	0	0	0	38	39	41	NA	NA	NA	5.07464860248139	-0.812804787314414	-0.996634751584282	-0.0623803407885564	3.50255468400979	-4.02720002094761	-2.78502572459481	-1.15506628752166	2.47125725266962	-7.25881374026511	-6.99007080009797	-10.3955752420875	2.47125725266962	-5.89437288376694	-2.73466261951002	-1.219549521588	2.47125725266962	-6.62779130345436	-4.37667566342596	-3.92476461106708	Tb427_100078000
Chr10_core_Tb427v10	1810008	362	+	499	241.788191407084	223.966671886157	15.3057942869902	0	0	495	231	207	15	0	0	40	40	40	42	NA	NA	8.44246057514521	0.0146918869484356	0.0270837103240146	0.000604627169875059	8.38734915577916	-0.448112090351335	-0.649431725453681	-0.00396503193939646	6.47336124967633	-5.60989170094678	-7.75090593895402	-12.7517108005857	3.98217043389621	-9.34024211435406	-6.64505156066367	-8.66516369467508	3.98217043389621	-10.0624583088545	-8.3124169927234	-14.2003576193504	Tb427_100078000
Chr10_core_Tb427v10	1810076	472	+	27	29.9903159591814	23.9136107716723	0	0	0	25	48	47	0	0	0	39	40	39	NA	NA	NA	4.85581945445991	1.06830659424477	1.27006821232481	0.111737685868805	4.69548674691391	0.613469893222188	0.545158105160459	0.00204214510543331	1.89067985676233	-6.01470824814755	-5.54294121761406	-6.61448358244561	1.89067985676233	-4.50187098744916	-1.72268824100493	-0.373113419558131	1.89067985676233	-5.24322120241661	-3.15128211281611	-2.01739941372079	Tb427_100078000
Chr10_core_Tb427v10	1810650	376	+	441	84.2950096985614	105.956712449542	430.559643648925	97.4580857335978	195.343964039083	437	86	106	401	98	198	40	41	40	40	40	40.5	7.59608854263041	-1.38662105899018	-2.33581454539745	-0.673114911965266	7.76019636839935	-1.38709625916722	-1.90183793537486	-0.439151052328904	8.76900665966026	-0.791678675772305	-1.44290058949827	-0.317086123386482	7.70018115200801	-1.84051656860438	-2.3224497737373	-0.801204851866392	8.19991524108397	-1.49647370673013	-1.94562308355208	-0.683003403043016	Tb427_100078000
Chr10_core_Tb427v10	1810660	389	-	166	56.2536460890255	65.7086434452493	193.801992434024	87.5528424165932	138.414844569208	164	60	73	176	99	146	40	40	40	40	39	40.5	6.60300977101883	-0.610862254025742	-0.915915172378535	-0.0536114618006139	6.71416301654692	-0.6669697455197	-0.81465495401819	-0.0142813439657882	7.49076762584795	-0.47718105297012	-0.739023093912708	-0.0881295363448597	6.9198380190617	-0.587281301643996	-0.690086625881347	-0.0286922619712432	7.24871766606703	-0.597414003624419	-0.716633906663748	-0.0838011727600847	Tb427_100078000
Chr10_core_Tb427v10	1811017	420	+	55	39.0720477091862	25.0447525244119	1.1729668209016	0	0	55	49	35	1	0	0	41	41	41	42	NA	NA	5.55041284134394	0.440818015923124	0.577046998845439	0.022303294127221	5.23468546016237	-0.3667110365417	-0.359426218538968	-8.11111746094592e-05	3.26841234988728	-5.46367962396188	-5.60493945981093	-6.75383303332784	2.39720793317505	-5.71894134912943	-2.59096354599812	-1.06287223382585	2.39720793317505	-6.4532351728685	-4.21155904172414	-3.62687405036106	Tb427_100078000
Chr10_core_Tb427v10	1811277	341	-	297	203.289671599451	329.929726650295	53.3598358734253	7.59518333146735	1.09778535924977	294	176	265	54	5	0	39	40	40	38	36	8	7.94384149156749	0.473573747568169	0.828694976805987	0.0435412393120949	8.2924727653083	0.84957174012845	1.22170984209202	0.0829421367470368	6.98394189330892	-3.12824474001892	-4.57016787388107	-4.49593680718731	5.61690480589053	-4.79170872098775	-4.74326990701809	-4.28821035759163	4.44640973650207	-7.71907657072427	-6.78706577596432	-9.50388546362542	Tb427_100078000
Chr10_core_Tb427v10	1811702	301	+	27	0	0	0	0	0	27	0	0	0	0	0	42	NA	NA	NA	NA	NA	1.89067985676233	-4.99840891563461	-3.73303399991137	-2.30879729195138	1.89067985676233	-4.8486708233743	-2.23088242403429	-0.676723001048231	1.89067985676233	-6.01470824814755	-5.54294121761406	-6.61448358244561	1.89067985676233	-4.50187098744916	-1.72268824100493	-0.373113419558131	1.89067985676233	-5.24322120241661	-3.15128211281611	-2.01739941372079
Chr10_core_Tb427v10	1813203	307	+	27	0	0	0	0	0	27	0	0	0	0	0	41	NA	NA	NA	NA	NA	1.89067985676233	-4.99840891563461	-3.73303399991137	-2.30879729195138	1.89067985676233	-4.8486708233743	-2.23088242403429	-0.676723001048231	1.89067985676233	-6.01470824814755	-5.54294121761406	-6.61448358244561	1.89067985676233	-4.50187098744916	-1.72268824100493	-0.373113419558131	1.89067985676233	-5.24322120241661	-3.15128211281611	-2.01739941372079	Tb427_100078100
Chr10_core_Tb427v10	1814087	382	+	16	20.9654104359408	14.9168915032273	49.2483624638033	26.0919725924476	36.3792747942748	15	22	16	46	28	38	38	38	39	39	39	40	4.23416798639338	1.28474473082384	1.39522097873164	0.14591170202682	3.99541705962737	0.727706649736393	0.561306052141031	0.00204214510543331	4.84048562618993	1.04989537083407	1.23415805937845	0.224720263242481	4.38865650726238	1.23927242892443	0.969636313805983	0.0723306916285966	4.62456625034018	0.956478264101411	0.860660874306049	0.11464494974606
Chr10_core_Tb427v10	1814304	291	-	26	0	0	0	0	0	26	0	0	0	0	0	42	NA	NA	NA	NA	NA	1.8639602272816	-4.94702756329149	-3.67791506462992	-2.25057142997207	1.8639602272816	-4.79401618094163	-2.18959082646681	-0.650452973827936	1.8639602272816	-5.9571725138563	-5.47904253877211	-6.47256895271775	1.8639602272816	-4.4368383119658	-1.68225501433318	-0.353867886382431	1.8639602272816	-5.17861476825349	-3.09867759263599	-1.9532619504171
Chr10_core_Tb427v10	1814491	401	-	343	136.8595295304	254.017661347897	600.654361489266	259.538684505984	727.791288274018	339	155	311	530	320	806	41	41	41	40	41	40.5	7.76298974084235	-0.317066238152336	-0.544050343347265	-0.0202921366311674	8.20789412452934	0.259136690640379	0.370005133813844	8.11111746094592e-05	8.82787898265246	0.0483254701977507	0.0887957336184417	0.00641438906007767	8.22337436975687	-0.055550871410909	-0.0727602177648561	-0.000850195416086771	8.96626903325655	0.776558170366884	1.06826208483157	0.174223853227942	Tb427_100078200
Chr10_core_Tb427v10	1814546	427	+	98	23.9205928927441	33.3946744119352	90.6574694651557	58.5887316419906	93.913622246907	97	31	49	76	88	114	41	41	41	41	41	41	5.6160390707055	-1.08253545358588	-1.42964259940077	-0.156392076706904	5.8525192634241	-0.82387843546447	-0.892845035967253	-0.0218459555961538	6.56617039511661	-0.745400543469326	-1.04016440778372	-0.159689219750207	6.25343147284514	-0.364917255991746	-0.39638753029403	-0.00977674055748422	6.59148747240089	-0.391107930360987	-0.440602695983318	-0.0402347809537951	Tb427_100078200
Chr10_core_Tb427v10	1814603	387	+	446	54.9220950060123	121.554887648514	436.673006682451	168.765072208394	321.993358089938	445	59	135	398	188	340	41	40	41	41	41	41	7.29745285352708	-2.03488107738688	-3.3138806445223	-1.7716336501333	7.86695131171413	-1.20101861700494	-1.66346573262801	-0.279120352444207	8.78728843960932	-0.788213290852449	-1.44020427158415	-0.315663720585694	8.10282842959819	-1.05734523081273	-1.37396291526048	-0.202927321696236	8.56782100136029	-0.785721869855248	-1.05055644498089	-0.16831711609872	Tb427_100078200
Chr10_core_Tb427v10	1814622	327	+	1359	423.074119850282	507.281300623206	1356.47421778811	545.313676720804	833.977654786465	1354	340	369	1440	386	725	41	41	41	41	41	41.5	9.56766553496776	-0.54345523853664	-1.11490913243321	-0.0815613640905866	9.69846194678976	-0.548516400023329	-0.868142351360312	-0.0186012958135087	10.4075190154077	-0.803744563027543	-1.88654447335625	-0.602677404844699	9.75056258559059	-0.869511158221227	-1.22530248004289	-0.142635332188238	10.0567950220793	-0.982146938697919	-1.44680386704319	-0.337824773348758	Tb427_100078200
Chr10_core_Tb427v10	1814688	390	+	1134	360.725024008797	591.683370746511	1346.78063297266	627.619263468196	909.747445866636	1119	385	667	1220	704	961	40	40	40	40	40	40.5	9.32229746150345	-0.529460491573661	-1.06247850759147	-0.0724597398957613	9.67887053092048	-0.0689552515383203	-0.10901875828971	-8.11111746094592e-05	10.2718377839173	-0.550332484795665	-1.26187719588964	-0.235298883246121	9.72136779936969	-0.40866813959613	-0.575309442565522	-0.0197440687944369	9.98897793547674	-0.597878909185275	-0.877329708524984	-0.118614769046588	Tb427_100078200
Chr10_core_Tb427v10	1815095	389	-	63	31.3544912627355	26.6386392345605	89.279569548258	63.6747944847951	58.9198324855413	62	33	30	82	71	61	39	39	40	41	40	40.5	5.49105478924748	-0.0670674883736322	-0.0870921108632148	-0.00254475441810437	5.37548058284469	-0.482229636614014	-0.484129668092251	-0.000587933607731511	6.23849998043521	-0.117320617560685	-0.158134127827854	-0.0120151450805195	5.99630977616979	0.399493899720839	0.418895090446362	0.0104184075526761	5.94077865981983	-0.410914136016427	-0.432411345310209	-0.0394028924171968	Tb427_100078200
Chr10_core_Tb427v10	1815246	436	-	185	59.9185336281839	88.3374334226193	216.970759809252	94.6175112385195	162.28203238924	184	80	136	176	152	199	41	41	40	40	40	40.5	6.72609732072793	-0.672268078906744	-1.02327377144503	-0.0660952704523828	7.00418559224861	-0.408634770376471	-0.516976675882393	-0.00109804843478854	7.64997650088754	-0.480694210382582	-0.758740530899084	-0.0918774186284704	7.05345721939543	-0.634618317067451	-0.755985713330607	-0.0365169999404225	7.4410365162508	-0.522369123270384	-0.637516345232577	-0.0691935271517538	Tb427_100078200
Chr10_core_Tb427v10	1816624	400	+	5	1.75163053325927	4.11242003910881	4.47173819407827	8.96054828043487	20.7347878670532	5	2	5	4	11	22	42	42	42	42	42	38	1.81520086788471	-0.511363273123155	-0.377034023787485	-0.0128344741943972	2.33247775973648	0.658164915974797	0.341037588358277	8.11111746094592e-05	2.38659097319672	-0.450601158937037	-0.431100193458512	-0.0401887548728792	2.85067770757788	1.70042559541347	0.88757867433176	0.0558689530410533	3.43389470496703	1.97308965112616	1.50820532524697	0.371430358085193
Chr10_core_Tb427v10	1816983	376	+	655	244.063458313277	249.824542197544	968.75919821008	358.64575549964	756.957860651447	652	248	254	914	367	767	41	41	40	41	41	41.5	8.6452585091416	-0.349209360120542	-0.656987527036312	-0.0284775970348032	8.66205395098272	-0.657213946421001	-0.973053213874797	-0.0314031202612035	9.63859534056248	-0.219209820625192	-0.453523652521934	-0.0428675552717151	8.92243881269181	-0.487218219527567	-0.663654118361585	-0.0264623321186235	9.46073689497075	-0.0868705328442015	-0.123473262630894	-0.00883179163517357	Tb427_100078300
Chr10_core_Tb427v10	1817041	432	+	131	43.7172298361921	82.9338807909038	206.444562205254	94.9224584027145	156.362071685425	131	58	124	168	148	191	40	41	39	40	40	40.5	6.25272786440487	-0.63853676745555	-0.916391299508101	-0.0536667043281585	6.71074021787661	0.0072680700431913	0.00887360323333183	8.11111746094592e-05	7.3660097595229	-0.0374427792504421	-0.0571449111069224	-0.00403089548365261	6.80758796982292	-0.126157219124112	-0.146471878564664	-0.00287292372711351	7.16613586923599	-0.0816956026183241	-0.0972604983010453	-0.0065985212721966	Tb427_100078300
Chr10_core_Tb427v10	1817126	362	-	1226	206.200319078769	206.820897961858	1010.18242294135	240.214104962777	424.734042311089	1219	196	192	984	222	413	41	41	41	41	41	41.5	8.97586416207712	-1.47202262642921	-2.85991428416511	-1.19610662130621	8.9780266279382	-1.79742620159758	-2.72196379648255	-1.09370033194591	10.1207227737106	-1.07432457569088	-2.40144548536604	-1.08650513748927	9.08575419462709	-1.95744222387724	-2.68678112316899	-1.16613061380001	9.49622240272704	-1.82270760715792	-2.59650733377389	-1.34163203914572	Tb427_100078300
Chr10_core_Tb427v10	1817158	423	+	232	89.6321019378436	157.673752682202	366.250160722883	177.668533581476	308.90516579968	229	114	223	304	258	368	41	40	40	40	40	41	7.17752801826629	-0.399323397759546	-0.641355911972228	-0.0273095599137301	7.58322665747164	0.102748368827602	0.138442586597691	8.11111746094592e-05	8.18987034695444	-0.0792672796997366	-0.133788750085394	-0.0100788238760822	7.6690928300791	-0.0528056026442442	-0.0664687658526421	-0.000749210914063894	8.06722018992974	0.0861143171474401	0.11078887865695	0.00779178342203028	Tb427_100078300
Chr10_core_Tb427v10	1817564	420	-	72	56.614599741882	43.6494258282608	207.615127299584	77.1681228778116	191.425188839747	72	71	61	177	110	222	41	41	41	40	40	40	6.00784838103245	0.588177175165041	0.817991362005177	0.0425443535454808	5.82211593018635	0.00145590223136294	0.00157045376677622	2.90307408195398e-05	6.9405735570468	0.861851477194499	1.25301669621867	0.231967708854288	6.22957989175237	0.473556009084687	0.51277619381314	0.0149181773650277	6.88215467369538	1.06925349413666	1.23940684849641	0.238689194437212	Tb427_100078300
Chr10_core_Tb427v10	1817574	469	+	41	20.9105331743185	17.2963573808202	48.8222015106704	17.9990750255216	35.0851146363358	40	33	32	37	37	49	38	41	37	40	40	40.5	4.89764412450916	-0.0346764733882795	-0.0414713153672444	-0.00109199603169055	4.76427475094852	-0.440404385847469	-0.396500302720847	-8.11111746094592e-05	5.49960236126045	-0.331285829998353	-0.414509675141911	-0.0378214996572373	4.79221033120538	-0.673075060281338	-0.573821035282486	-0.0197156107531921	5.26412070490326	-0.495460136133573	-0.482574651164375	-0.0458063040114163	Tb427_100078300
Chr10_core_Tb427v10	1817675	440	+	44	35.5732671488247	32.3722795310154	86.1495706819864	32.0202318705749	54.4281764692504	42	48	52	70	53	69	39	40	41	41	41	41	5.3242958097537	0.62339720549333	0.791318133603714	0.0399308028291095	5.25726651477552	0.314442284422857	0.309397945544997	8.11111746094592e-05	5.95642706360631	0.357134008714642	0.46761292186405	0.0445557447734916	5.24949953488882	-0.011632210380021	-0.010818809036975	-0.000264835812773563	5.62760396162736	0.00358264398683178	0.00364049975249808	0.000259091218919561	Tb427_100078300
Chr10_core_Tb427v10	1817949	470	-	3	4.41481069274916	3.5363059768562	1.32269314366107	4.82840433053119	22.1227232780135	3	7	7	1	10	31	42	42	42	42	42	40.5	2.05224538519253	1.28485083004697	0.986186956834671	0.0609364961599077	1.91019523290914	1.13747955834279	0.526166276091917	0.00134823314959883	1.33671331072957	-1.08462946256036	-0.959949925706284	-0.137541473322262	2.1105292416778	1.79361986774123	0.739511080922646	0.0342548277509391	3.15352781272966	2.79100132450988	2.047067228915	0.770941552839884	Tb427_100078300
Chr10_core_Tb427v10	1817984	405	+	322	149.714876109388	170.783626675562	471.812855765357	209.52169479659	475.211472564367	321	174	213	412	267	527	41	40	41	40	41	41	7.7820196166369	-0.0955099535370563	-0.164225974940633	-0.00505833911782858	7.87669939408125	-0.242298670311082	-0.335900293209196	-8.11111746094592e-05	8.60837717223166	-0.201460569074532	-0.359239011823455	-0.0314341284924004	8.02377495150941	-0.279039487567062	-0.360640643105344	-0.00846750414762196	8.61354917938419	0.245417115809204	0.329242385132241	0.0274940062491087	Tb427_100078300
Chr10_core_Tb427v10	1818318	422	-	264	67.1451697919632	111.495646740888	198.007638531454	143.062540054871	213.606052437671	259	84	157	166	205	252	39	40	40	38	40	39.5	7.06351946457079	-1.00595783397533	-1.59426439431524	-0.213829234169847	7.42721137892782	-0.585730006297909	-0.776634810250919	-0.0111778642448109	7.84008731246079	-1.13501424170057	-1.83345044255371	-0.561838447528297	7.6063297280066	-0.551308934563392	-0.690455540168006	-0.0287427448305834	7.89465284044176	-0.633918879499365	-0.80420218541375	-0.101746387178557	Tb427_100078300
Chr10_core_Tb427v10	1818337	443	+	158	25.0544201101369	64.625510853114	96.6896710436981	67.937873027726	161.657276905792	156	35	104	77	115	205	40	39	40	39	40	40	5.99191998929726	-1.70058185485543	-2.36015075248772	-0.69487238897402	6.66674495457643	-0.617308003268989	-0.749496912318699	-0.0090850408936759	6.95553506137415	-1.36617982987418	-1.98956498865757	-0.687405488534473	6.70253102410417	-0.870367576891982	-0.998790812845142	-0.0775543128325055	7.32479449348617	-0.302313907117504	-0.365148697885269	-0.03146760386436	Tb427_100078300
Chr10_core_Tb427v10	1818672	372	+	559	272.655676927	349.83702705429	1051.47092606692	510.106571770441	1047.26207181068	553	272	344	992	502	1044	39	40	39	39	40	40	8.61078695863674	0.0362738005744077	0.0680105440875599	0.00201201746333367	8.79029699255801	0.0698606794314132	0.104412009470487	8.11111746094592e-05	9.58343671910835	0.12885540037941	0.264332086898812	0.0213749799365216	9.06203130842317	0.258137234502125	0.353936046776921	0.00830031866278661	9.58054487462059	0.612914918790099	0.877724445499466	0.118697747813251	Tb427_100078300
Chr10_core_Tb427v10	1818690	362	+	1249	674.076169983386	862.6467505663	1906.08158187317	957.610283297557	1665.1621369642	1235	638	799	1844	877	1611	40	40	40	40	40	40.5	9.84248636530172	0.268629140517464	0.564439628873704	0.0216223764305382	10.020298620191	0.396219353007552	0.637706905943628	0.00344283360608972	10.5919538677424	-0.194922493048631	-0.472702379033561	-0.0451712202368411	10.0955915514069	0.0998034845047746	0.142197318638049	0.00280307004290353	10.4945076323773	0.151427089547711	0.228459074987447	0.0176837946066275	Tb427_100078300
Chr10_core_Tb427v10	1818715	321	+	382	215.672109683104	233.809644051448	405.926090396199	230.772104922052	286.355674965413	379	169	164	433	155	241	41	40	41	40	40	41	8.16767626365619	0.214524292346796	0.384410901105792	0.0130511314052531	8.22579423164187	-0.0140366960761058	-0.0200726010507803	-8.11111746094592e-05	8.62308257289804	-0.664842626838679	-1.18788249969793	-0.20749667698233	8.21638169597795	-0.380083921606349	-0.497607841456287	-0.0145752766651513	8.37174859348192	-0.735530391568423	-0.969085128151	-0.143377501367678	Tb427_100078300
Chr10_core_Tb427v10	1818737	419	-	116	126.579769479651	180.141032267041	271.475252054146	224.052268572029	412.898186763883	115	156	249	228	313	482	40	40	40	40	40	40	6.92688835628666	1.07988079225313	1.68393973642648	0.253549626710006	7.18058398495395	1.28471441129932	1.65847313548473	0.276257120870286	7.47575885809366	0.524149927530164	0.810326479348549	0.101944070033209	7.33754681582854	1.27418945660641	1.55940262745394	0.293787380035121	7.77778719764784	1.49707946802241	1.88086167344831	0.630041451508031	Tb427_100078300
Chr10_core_Tb427v10	1818807	399	-	409	256.060518861506	377.673265334397	671.381548651804	409.531466988391	644.02344969439	402	287	453	596	498	706	40	40	40	41	41	41.5	8.34043750399043	0.376363957965945	0.686613464925563	0.0309573847566931	8.62031160405082	0.612544807220161	0.904073879621702	0.0233083796398631	9.03489137132041	-0.0515066939793745	-0.0974324001890094	-0.00712928697940093	8.67865523097091	0.368349171590101	0.49554291063211	0.014432989445979	9.00490434026306	0.347611263823469	0.479458972154197	0.0454334547841514	Tb427_100078300
Chr10_core_Tb427v10	1818815	340	-	492	300.565778411194	465.878405607386	576.838963540199	480.809669908446	915.310374632217	488	258	369	590	373	827	40	40	40	40	40	41	8.58895741651509	0.359065004240601	0.671754878208496	0.0297541794623473	8.90466854705273	0.679722010589393	1.02415923450101	0.0407305028019024	9.05862734878659	-0.537311787927679	-1.01984840218596	-0.153863456167947	8.92740075632315	0.347965648490804	0.474088038299028	0.0133437431550323	9.39144250629769	0.597658366902971	0.845741037525975	0.111159317843979	Tb427_100078300
Chr10_core_Tb427v10	1818942	478	+	23	8.5044281026326	15.290097983663	47.1927066964031	20.9219809928625	31.2672721339488	21	14	32	35	46	44	38	41	39	40	40	39	3.86261175048446	-0.490646966361957	-0.503838060669107	-0.0188199168999562	4.26776853513573	0.236556072428264	0.193164521656328	8.11111746094592e-05	5.06514280432852	0.46518181157643	0.558363693801615	0.057473524723343	4.48780442286042	0.4016137627202	0.321182165726588	0.00726472646727933	4.77202907861998	0.212057061115646	0.194432781298769	0.0147750643982479	Tb427_100078300
Chr10_core_Tb427v10	1819000	392	+	143	94.5676981360861	121.743841938444	284.032739026492	106.366696116126	135.183606852834	139	104	137	258	121	146	40	41	40	41	39	41	6.86789512530397	0.357772890496019	0.553979663191304	0.020888336122781	7.04926245368252	0.42119089874562	0.535662956065626	0.00180430931646361	7.65867888926041	0.276824802823298	0.437405757849652	0.0410214781678836	6.952287719394	-0.0941613710592088	-0.111019619443074	-0.00202644117790855	7.12450477143791	-0.417016540392077	-0.494561269589277	-0.0474128847274272	Tb427_100078300
Chr10_core_Tb427v10	1819153	454	-	118	56.4268846136453	71.7197101413106	188.3758989482	106.109815791055	176.906415258873	118	82	127	148	193	232	41	39	40	40	41	40.5	6.35989074630128	-0.122586379924257	-0.178328102392443	-0.00551914709618123	6.53153198686485	-0.0409371605764827	-0.0488439102232286	-8.11111746094592e-05	7.22501903026787	-0.00809675567730139	-0.0121570582267772	-0.000786980492198788	6.8124698574335	0.183661141850409	0.213348969562114	0.00412299180690965	7.1798288095416	0.245987252486895	0.293222816701232	0.0236059063159141	Tb427_100078300
Chr10_core_Tb427v10	1819158	384	+	403	104.792312687985	144.347785135874	434.61254997027	226.754633802776	358.518802843928	398	109	155	403	247	372	41	40	41	41	41	41	7.68734058159428	-0.938417410474836	-1.5968818128576	-0.214939429333564	7.91740933880652	-0.805230906123747	-1.1205186497823	-0.0588417248841511	8.71083484112355	-0.646413502376996	-1.16879222078649	-0.200225934358165	8.24229538241829	-0.481543765991805	-0.631487696200617	-0.0238794843880433	8.57217022857733	-0.484749321715107	-0.648346446898784	-0.0710943567873974	Tb427_100078300
Chr10_core_Tb427v10	1819223	410	+	218	50.1409493279454	102.032780620346	234.749628549573	142.874715685672	210.130714068005	218	59	133	204	189	241	41	40	40	39	40	41	6.71686100726551	-1.16348568680737	-1.76897816075436	-0.292156778686174	7.22571544244304	-0.439408952055655	-0.570100971573313	-0.00207769097526053	7.82476905213452	-0.613625618029221	-0.989359477786449	-0.145424064551591	7.46756814231609	-0.279372743940151	-0.345843152107463	-0.00805786153135601	7.74503074203299	-0.383334290540867	-0.480278304450057	-0.0455466413849951	Tb427_100078300
Chr10_core_Tb427v10	1819236	446	-	27	7.05837857882528	14.329714945724	8.74005010747106	18.4854312507368	23.1951074192021	27	10	24	7	31	30	39	42	42	42	41	40	3.84971824732056	-0.970436878118808	-0.994569513248659	-0.0621090016883034	4.33588933761534	-0.0846672217743094	-0.0701026839976446	-8.11111746094592e-05	3.9946301943581	-2.05421998067624	-2.23957627675877	-0.918775489868087	4.51409028915286	-0.00333797330927377	-0.00268476856576149	-8.85194000175037e-05	4.67393850484951	-0.425264289665995	-0.385090742904492	-0.033703850240699	Tb427_100078300
Chr10_core_Tb427v10	1819495	318	+	1327	564.834152431325	679.8408669493	2199.57541544208	861.336354959382	1621.63028096025	1318	435	466	2381	571	1360	41	41	41	41	41	41.5	9.75872809490925	-0.0793417332102349	-0.165515613189155	-0.00508159987966073	9.89230504374055	-0.0581874582430668	-0.0930476590733783	-8.11111746094592e-05	10.738916704238	-0.0783362509954	-0.195122448216306	-0.0152473849930784	10.062883146299	-0.143939094572861	-0.20488077922852	-0.0038440295911297	10.5190850621145	0.0267301992193014	0.0403798385405829	0.00260797146088894	Tb427_100078300
Chr10_core_Tb427v10	1819911	392	-	238	185.498177113092	230.443700812056	527.489372477772	396.929378189445	722.213790035689	237	204	264	479	458	774	40	40	40	40	40	40.5	7.71849506397938	0.643174294331261	1.09823833392505	0.0785303218082463	7.87462142087828	0.624057513007173	0.864967530538509	0.0183618299200329	8.47110526833736	0.398913853894919	0.698407768638616	0.0803359683767325	8.26620008354434	1.08430743306674	1.42410012443729	0.225478665294778	8.69756303413623	1.28584891655721	1.73562059123079	0.519772040497994	Tb427_100078300
Chr10_core_Tb427v10	1819951	398	-	91	63.6530546040032	87.5718728200345	91.2311806304495	222.42512527994	169.712261397682	89	72	104	82	268	185	40	41	41	40	41	41	6.25957294653181	0.421721488840021	0.605756696763024	0.024598314458776	6.48815463891603	0.620924237858361	0.736630639724075	0.00800727329087546	6.51752007065348	-0.627206938548579	-0.870676318899606	-0.115146572764301	7.15805762801234	1.61185665334233	1.93992682631155	0.498176536471826	6.96344549734883	0.558743351744655	0.652705009466425	0.0719570905693791	Tb427_100078300
Chr10_core_Tb427v10	1820544	415	+	298	185.3026176709	284.511362323166	514.578172517614	344.453461719525	640.535880256416	295	227	383	436	468	741	41	41	41	40	41	40.5	7.87960706912015	0.330114815653039	0.573674776479439	0.022074518205676	8.1882313731243	0.623535526462637	0.888814908333824	0.0214290962634078	8.61511735763363	0.0349403699781212	0.0623613436398608	0.00433975892076451	8.32592252476187	0.558577542603285	0.736361133245736	0.0337233284497425	8.77292421055588	0.790714517400823	1.07308319197524	0.17583371036634	Tb427_100078300
Chr10_core_Tb427v10	1820722	393	+	318	214.49674385864	280.658623006018	831.062910827129	548.474680755106	679.202165048892	309	234	320	747	632	723	39	40	40	40	40	39.5	8.03166028114482	0.45984356617172	0.812256891419848	0.0419494863916818	8.22519502319175	0.513052945385066	0.733633077466874	0.00780156385738471	9.00741558245911	0.619562960960316	1.1674273947888	0.199787782128394	8.70787268215043	1.15351860790789	1.55425259441694	0.293563343347452	8.86195423512797	0.78360851581178	1.07016131624376	0.174873316077034	Tb427_100078300
Chr10_core_Tb427v10	1822103	413	+	750	355.970235502739	507.882165856443	1865.05427642142	978.694308874854	1467.47812152284	743	427	668	1599	1317	1687	41	40	40	41	41	40.5	9.01467303558167	0.0256179431056143	0.0499558482634321	0.00137317215236876	9.27073893630408	0.243950699757853	0.376556208881169	8.11111746094592e-05	10.2085484404031	0.516679604814074	1.1720632252571	0.201489930851766	9.74357981221815	0.830153231977064	1.16955940215025	0.123752103423196	10.0356615064807	0.689220317366152	1.01407217260475	0.156808217830153	Tb427_100078300
Chr10_core_Tb427v10	1822395	451	+	179	43.4370070152239	54.2043914061115	88.4568072540267	104.619657930531	110.253783624632	178	61	93	66	186	143	40	40	41	39	41	41	6.47260236278427	-1.09227745143393	-1.61152212790248	-0.220789869370754	6.63071238950693	-1.04637403567616	-1.26461916826282	-0.0965344184361196	6.98143656898933	-1.6752624466457	-2.44676528692297	-1.1359092237523	7.10186435485499	-0.444217955875387	-0.53171765760678	-0.0162018278101106	7.13952610463487	-1.03274338686937	-1.22648816545439	-0.233394339527477	Tb427_100078300
Chr10_core_Tb427v10	1822433	392	-	252	119.118927459878	188.702955004589	422.210828282624	175.548287085964	298.144667168579	250	130	212	384	203	321	40	40	40	41	41	41	7.44122072727099	-0.0937247036596165	-0.155158976618869	-0.00470339208089801	7.77196519426434	0.249194383357135	0.342055153862812	8.11111746094592e-05	8.35183341837432	-0.000274761531175116	-0.000473559845262335	-5.73457578118922e-05	7.71998347877691	-0.188334165840158	-0.238018144187025	-0.00491773840311429	8.10121286376944	-0.0831806513092773	-0.107305718930641	-0.00751776387445407	Tb427_100078300
Chr10_core_Tb427v10	1822440	418	+	10	1.60980892211152	2.90239533822956	5.83671915607772	3.56045023635724	14.4318498481086	10	2	4	5	5	17	38	32	42	42	38	39.5	2.23471488393503	-1.50711645167958	-1.19276891166017	-0.0968198133555098	2.57943410307847	-0.725646288691137	-0.400929031407777	-8.11111746094592e-05	3.02802674968134	-1.11370672655034	-1.12049750851527	-0.183955767108035	2.70697856496482	-0.405358198163245	-0.202508627490447	-0.00383927377317471	3.64631921201049	0.481161348108789	0.379212497240271	0.0330628685022343	Tb427_100078300
Chr10_core_Tb427v10	1822541	314	+	35	0	0	0	0	0	34	0	0	0	0	0	40	NA	NA	NA	NA	NA	2.07487355975234	-5.35302427676896	-4.12441021680476	-2.78081463281344	2.07487355975234	-5.22553418525124	-2.52794691802247	-0.909014435106932	2.07487355975234	-6.4106645854178	-5.98971824999192	-7.67192447389275	2.07487355975234	-4.94790349583102	-2.01576070913336	-0.551558230463434	2.07487355975234	-5.68646569016331	-3.52293900763789	-2.51697323907635	Tb427_100078300
Chr10_core_Tb427v10	1822624	375	+	41	0	0	0	0	0	41	0	0	0	0	0	41	NA	NA	NA	NA	NA	2.18751971567346	-5.57025017717429	-4.37375808168254	-3.136954056963	2.18751971567346	-5.45609416114676	-2.72054579665132	-1.09370033194591	2.18751971567346	-6.65224184262059	-6.26848701653644	-8.38475867328985	2.18751971567346	-5.21872898484606	-2.2076038578279	-0.701882603956063	2.18751971567346	-5.95571297543997	-3.75803812733366	-2.87228538368197	Tb427_100078300
Chr10_core_Tb427v10	1822640	426	+	307	43.4145590056278	66.5697315974818	94.0099071795779	107.323848909194	219.038038099854	305	56	97	78	158	262	41	41	41	40	41	41	6.86053500562716	-1.85634463152516	-2.87184804978433	-1.20959448872167	7.16601626186976	-1.54496878399261	-1.99118776517601	-0.507400358236953	7.41341813280412	-2.39692069373549	-3.67850980470991	-2.84846821846166	7.50848755221674	-1.18293611838346	-1.46950720601374	-0.247026127810722	8.02138485946778	-0.813412636516153	-1.0426312027813	-0.165758587906993	Tb427_100078300
Chr10_core_Tb427v10	1822726	384	-	478	71.749691570152	122.281881675613	994.014842011211	179.016816160087	290.048368348536	476	76	133	918	195	302	41	41	41	41	41	41	7.53864731910815	-1.73735556826561	-2.90790550120178	-1.25200780049718	7.92116449459653	-1.28941204103367	-1.7949017220395	-0.363809284276447	9.43011210303756	0.277678108987587	0.556514218856024	0.0572552121136187	8.19517514923651	-1.06935640906764	-1.39808735938486	-0.214874600585799	8.54250482855449	-1.036600915714	-1.38340341509989	-0.305032595879849	Tb427_100078300
Chr10_core_Tb427v10	1822897	401	+	232	69.7373398881019	79.2273734750676	235.330999837212	111.57737838575	194.976184636373	229	80	96	204	137	214	40	42	40	39	40	40.5	6.99762660366591	-0.769125242607339	-1.20948117554815	-0.100401761617698	7.08904507143549	-0.892014277322197	-1.13965366126898	-0.0623563376301049	7.87134823395624	-0.701939769965867	-1.13825585720963	-0.190008889016477	7.33471910540412	-0.72528094203641	-0.887400626763369	-0.0558689530410533	7.73596797339077	-0.580735610743973	-0.727045475865463	-0.0856534742195968	Tb427_100078300
Chr10_core_Tb427v10	1823669	252	-	347	261.27188476296	80.6748833811591	510.776354733319	86.1479880599513	214.253986296698	345	149	35	649	33	144	41	41	39	41	39	41	8.23651775618997	0.634410033001235	1.14501084735447	0.0875734793485907	7.391915334691	-1.44458376038433	-1.9082896073087	-0.444185315297183	8.71941433193817	-0.198425421132729	-0.359197229570054	-0.0314233787582301	7.43898175666527	-1.67563077931011	-2.06919337427787	-0.588508087961212	8.09370513426315	-1.01979931190021	-1.31478657046851	-0.272696581910416	Tb427_100078300
Chr10_core_Tb427v10	1823816	379	-	120	32.8602579249583	71.3988843937603	197.704477274827	87.6740778856084	118.939287400126	119	34	74	184	90	123	41	42	41	41	40	41.5	5.98647393707255	-0.920591377322096	-1.27673766086263	-0.113324795957559	6.5403934083174	-0.0720078918661438	-0.0860154902201215	-8.11111746094592e-05	7.27186753909107	0.0339194088199815	0.0512047818805856	0.00361988367196035	6.68758600715425	-0.108692491671701	-0.124518807954241	-0.00238693524398425	6.90651149459692	-0.348421545437554	-0.404811226365457	-0.0360707833171058	Tb427_100078300
Chr10_core_Tb427v10	1823828	306	+	939	325.311772661312	375.081798940468	1180.02247071363	437.35871174097	835.321263717528	939	239	236	1316	265	677	41	41	41	41	41	41.5	9.1118221376814	-0.421222891424744	-0.828962906259095	-0.0435412393120949	9.2143663457373	-0.524757338126642	-0.807132076885197	-0.0134524306482121	10.0404795694803	-0.463859620603418	-1.02319802034169	-0.154636139573749	9.3250354786225	-0.691831364634967	-0.959459185118317	-0.069971283766552	9.79140000160834	-0.454853730743901	-0.659774600859045	-0.0733036628126654	Tb427_100078300
Chr10_core_Tb427v10	1824112	362	+	55	36.6345744556188	47.1508782918226	85.7124480071449	36.7895476069118	106.439374458683	55	34	44	82	33	104	39	38	40	40	38	40	5.50455350352524	0.348613607537882	0.453529073302096	0.0160722876393785	5.68442338354762	0.505426169388058	0.53362854752443	0.00167796000538935	6.11212007642215	0.0237787709486947	0.031634151810239	0.00203474902204454	5.50755762791112	-0.156799324343882	-0.152466670635931	-0.00296843445197673	6.26753259948076	0.62580258592794	0.681988740110367	0.0774093301268139	Tb427_100078300
Chr10_core_Tb427v10	1824148	374	+	7	4.94706549306165	6.89998097269759	17.8539841248309	8.90328039429441	29.4979006690903	7	5	7	17	9	30	37	42	37	39	42	38.5	2.67618490460321	0.375254327236418	0.319464484243637	0.0107543623305783	2.89720607840275	0.864919226710092	0.517727516680965	0.00109804843478854	3.55245597768793	0.850486431928387	0.893147135308532	0.120504481211889	3.07002736678367	1.17635717305221	0.655292380119413	0.0257886182171436	3.90684011560405	1.91678410790715	1.56701822901743	0.406382424100631	Tb427_100078300
Chr10_core_Tb427v10	1824324	372	+	1229	539.318921394066	720.664275731838	2107.12265104465	951.931161492871	1515.46146686403	1219	535	717	2004	941	1524	41	41	41	41	40	41	9.67009387775152	-0.0414521041238234	-0.0858099092754991	-0.00252430105972786	9.87902007061002	0.134122565359976	0.214328441045449	8.11111746094592e-05	10.6526284470497	-0.0281132729788751	-0.0689284384642421	-0.00483982602172537	10.0796635163103	0.112745281272916	0.160560498656831	0.00305451082486078	10.414936693702	0.0360581673027027	0.0541733373064865	0.00339636862400915	Tb427_100078300
Chr10_core_Tb427v10	1824334	290	+	40	0	0	0	0	0	39	0	0	0	0	0	41	NA	NA	NA	NA	NA	2.16992500144231	-5.53630289267166	-4.33430376776803	-3.07697119921353	2.16992500144231	-5.42007774485945	-2.68990650264153	-1.06276066851264	2.16992500144231	-6.61453748022312	-6.2246624451963	-8.26971053281148	2.16992500144231	-5.17652485009665	-2.17699744109641	-0.676283359365169	2.16992500144231	-5.91374911802921	-3.72092485524052	-2.81419964475006	Tb427_100078300
Chr10_core_Tb427v10	1825257	382	-	372	90.5324541551991	2.79691715685512	0	0	0	370	94	3	0	0	0	40	41	42	NA	NA	NA	7.52470284261789	-1.04355668289082	-1.74392593556395	-0.278108822249726	5.13110712577766	-6.0609372734414	-5.83413136453125	-6.33674805129773	3.77054830767476	-10.0022687411537	-10.6981378975774	-24.0792488711223	3.77054830767476	-8.87238125177266	-5.98668265199456	-6.98777548269756	3.77054830767476	-9.59562746223997	-7.69667815907858	-12.1998464689873	Tb427_100078400
Chr10_core_Tb427v10	1825746	490	-	84	21.8200239846867	3.95562891063182	0	0	0	84	37	9	0	0	0	41	41	42	NA	NA	NA	5.4405730543155	-0.992978701592066	-1.28064741271613	-0.114454929571143	4.27825425917881	-3.43565611831334	-2.81147895296557	-1.18385426342888	2.70043971814109	-7.74676532802587	-7.59414465389699	-12.2482082201993	2.70043971814109	-6.43334797575303	-3.20748789180136	-1.79529144471317	2.70043971814109	-7.16429235637783	-4.9041819851656	-4.95136520001017	Tb427_100078400
Chr10_core_Tb427v10	1825804	337	-	600	368.379511606998	178.551539328581	90.3245443100121	1.30426650270266	0	600	312	138	93	1	0	41	41	41	41	42	NA	8.87851314311472	0.386926212047415	0.744750784140261	0.0358180390932788	8.35712577361133	-1.04244991620762	-1.50707727296194	-0.194983177515603	7.8675153764408	-3.44728746205451	-5.58743136523752	-6.71109664013943	5.04071644306154	-7.91572155737621	-7.08473226894674	-9.86950355611943	4.11501021785282	-10.3532300089508	-8.7094061104644	-15.5632296477193	Tb427_100078400
Chr10_core_Tb427v10	1826063	337	-	26	0	0	0	0	0	26	0	0	0	0	0	42	NA	NA	NA	NA	NA	1.8639602272816	-4.94702756329149	-3.67791506462992	-2.25057142997207	1.8639602272816	-4.79401618094163	-2.18959082646681	-0.650452973827936	1.8639602272816	-5.95717251385629	-5.47904253877211	-6.47256895271775	1.8639602272816	-4.4368383119658	-1.68225501433318	-0.353867886382431	1.8639602272816	-5.17861476825349	-3.09867759263599	-1.9532619504171	Tb427_100078400
Chr10_core_Tb427v10	1826079	396	+	48	13.3860441805081	5.91999384001392	0	0	0	47	15	7	0	0	0	40	41	42	NA	NA	NA	4.69773830189057	-0.887945594684934	-1.0320180422438	-0.0673602498950618	4.14124237763452	-2.09991567840959	-1.67042672385595	-0.283588693632702	2.29995642109356	-6.89293647135228	-6.55105111104465	-9.14474645067071	2.29995642109356	-5.48758030226095	-2.40886881177863	-0.882081142341087	2.29995642109356	-6.22308241996801	-3.99864288671651	-3.26132933876437	Tb427_100078400
Chr10_core_Tb427v10	1826393	417	-	260	98.6600397306259	2.19200615519916	0	0	0	257	121	3	0	0	0	40	41	42	NA	NA	NA	7.32841325331888	-0.416257953914657	-0.680304897655807	-0.0304471772375804	4.72691063545682	-5.81310847659258	-5.196763400395	-4.95188815130727	3.51256978113925	-9.46186985633897	-9.90356920920224	-20.6795501593963	3.51256978113925	-8.2957645002196	-5.23123930947361	-5.27141220384889	3.51256978113925	-9.02040896143356	-6.97412314700304	-10.0332338337278	Tb427_100078400
Chr10_core_Tb427v10	1826523	384	+	29	5.66444933448568	0	0	0	0	29	6	0	0	0	0	41	42	NA	NA	NA	NA	3.75330753745409	-1.3693785003206	-1.38287629696789	-0.142161444319465	1.94132152468092	-4.95226751543561	-2.31038293722468	-0.732080463642611	1.94132152468092	-6.1236879338969	-5.66467633138503	-6.89117423124277	1.94132152468092	-4.62489759462743	-1.80075432319628	-0.413507169188209	1.94132152468092	-5.36545522931956	-3.25189128570196	-2.14450473316636	Tb427_100078400
Chr10_core_Tb427v10	1826578	443	+	18	6.44256517117807	0	0	0	0	17	9	0	0	0	0	38	42	NA	NA	NA	NA	3.50246109029452	-0.534814682156427	-0.519527488686358	-0.0194533806074818	1.60472668281448	-4.26394355435889	-1.81188243495401	-0.37588281665257	1.60472668281448	-5.39767690924251	-4.87070818081514	-5.12411159873324	1.60472668281448	-3.80153262111472	-1.31640753267407	-0.179591769213711	1.60472668281448	-4.54773861160115	-2.60537658225919	-1.35224928347928	Tb427_100078400
Chr10_core_Tb427v10	1826652	454	-	188	76.8221441125532	3.95305488967854	0	0.544152901492588	0	186	112	7	0	1	0	40	40	39	NA	42	NA	6.9156152258121	-0.331643813682836	-0.516462047412336	-0.0192320903663363	4.85660805412355	-4.62802017603035	-4.2391691559025	-3.16409999494655	3.27921035663433	-8.97124178697818	-9.21130271548407	-17.9369312436091	3.81037685151215	-6.83611839180251	-4.65973108151219	-4.12995086445164	3.27921035663433	-8.49417525060474	-6.34737762139059	-8.32414645383485	Tb427_100078400
Chr10_core_Tb427v10	1826747	448	-	82	27.2706389367952	0.588814414661311	0	0	0	80	39	1	0	0	0	40	40	42	NA	NA	NA	5.58090533983819	-0.641695827396666	-0.843460645368596	-0.044745392545863	3.24454014298204	-5.37716347828484	-3.50139649205956	-2.03144053265048	2.68316110712291	-7.71003911703116	-7.54791642192995	-12.1012638844462	2.68316110712291	-6.39292238996677	-3.17034794084595	-1.74707314905574	2.68316110712291	-7.12404126395273	-4.86354297007073	-4.86827193033968	Tb427_100078400
Chr10_core_Tb427v10	1827662	363	-	539	254.200155698911	310.739185986422	675.07498587555	332.937252917931	579.385181366264	536	240	291	657	309	564	41	41	41	41	41	41	8.5340675903993	-0.0176916679070189	-0.0329168750593519	-0.000886951061503162	8.67867952541885	-0.0603045027681055	-0.0893960146051967	-8.11111746094592e-05	9.23772562527785	-0.447668019416802	-0.871978304916328	-0.115391291710214	8.72837531807063	-0.324996423621292	-0.438373990743144	-0.0114724129168923	9.12755130537925	-0.199723375182742	-0.277778461043237	-0.0222698440614909	Tb427_100078500
Chr10_core_Tb427v10	1827901	481	-	38	24.5578064480954	25.2686613881831	104.575023282067	37.3585283913264	90.8032997624121	38	40	54	77	84	132	41	39	41	40	41	40.5	4.95698738136671	0.301505215482844	0.363627782314651	0.0122108812144586	4.97716611532297	0.189113779035811	0.177095562589912	8.11111746094592e-05	5.99103125331282	0.842541373172176	1.1070674647366	0.179965660125178	5.25466648417039	0.416080410321766	0.387342602977709	0.00939476933649162	5.88969081834956	0.932554403175427	0.97585304496391	0.145307516270371	Tb427_100078500
Chr10_core_Tb427v10	1827949	473	+	58	29.8499714649504	28.6951153102391	94.5905723989473	32.1053971252439	67.1198099977609	57	47	58	71	68	93	41	40	42	41	40	40.5	5.39699398726509	-0.019605004453398	-0.0251348791789867	-0.000552095606300575	5.36900991187031	-0.258136961517986	-0.258872110156649	-8.11111746094592e-05	6.22079756448968	0.0846141992125319	0.113839819248079	0.00844114414355543	5.44870180298124	-0.421286270217097	-0.405628664422891	-0.00997166410147382	5.97486938846791	-0.107177828343179	-0.113205425946091	-0.00804420944434757	Tb427_100078500
Chr10_core_Tb427v10	1828367	358	+	28	0	0	0	0	0	28	0	0	0	0	0	41	NA	NA	NA	NA	NA	1.91644500708237	-5.04796925248533	-3.78657764704707	-2.3668518171027	1.91644500708237	-4.90137648854106	-2.27112647061962	-0.70412135683468	1.91644500708237	-6.07016531887772	-5.60477371624742	-6.75383303332784	1.91644500708237	-4.56450125634415	-1.76217088059403	-0.392705554308035	1.91644500708237	-5.30544573569173	-3.20232073969971	-2.08123271275853	Tb427_100078500
Chr10_core_Tb427v10	1828492	440	+	4	2.1779551315607	3.73526302280947	2.46141630519961	10.2706404113165	11.0433981241957	4	3	6	2	17	14	41	42	39	42	40	40.5	1.79552839516408	0.0267596426970445	0.0196640968839934	0.000433206105949662	2.12618828478204	0.83434779131365	0.409247851162787	8.11111746094592e-05	1.86810615753407	-0.833526991637135	-0.766862842479833	-0.0932739429885887	2.79947856497044	2.19365589932279	1.12740668530733	0.111194863674496	2.84946054036739	1.54787878934434	1.08423363003158	0.179616674307961	Tb427_100078500
Chr10_core_Tb427v10	1828547	338	-	24	1.17142370795926	0	0	0	0	24	1	0	0	0	0	41	42	NA	NA	NA	NA	2.67789367441986	-3.03686401683639	-2.58608900653614	-0.902990785358139	1.8073549220576	-4.67824263694928	-2.10359422438562	-0.599220434809357	1.8073549220576	-5.83520196109177	-5.34442283782028	-6.18058108736493	1.8073549220576	-4.2987902538463	-1.59830607977565	-0.317733641656478	1.8073549220576	-5.04148822225554	-2.98832573691072	-1.82370935419569	Tb427_100078500
Chr10_core_Tb427v10	1828701	443	+	21	26.4861012592876	39.0191763641443	44.6260020201684	36.6273750236436	54.6667119971277	21	36	64	35	61	69	42	40	41	40	40	39.5	4.59020470608007	1.24202336358693	1.42127787728241	0.153816625234498	4.86537286450417	1.65329577974099	1.51684429224954	0.198749410462931	4.9610759084509	0.519909309648007	0.618015852222493	0.0663288096388052	4.82033808354586	1.27715872824132	1.09500950290154	0.102280184450254	5.10599542312524	1.10021935412155	1.05140492646435	0.168580853791059	Tb427_100078500
Chr10_core_Tb427v10	1829061	303	-	26	0	0	0	0	0	25	0	0	0	0	0	41	NA	NA	NA	NA	NA	1.8639602272816	-4.94702756329149	-3.67791506462992	-2.25057142997207	1.8639602272816	-4.79401618094163	-2.18959082646681	-0.650452973827936	1.8639602272816	-5.9571725138563	-5.47904253877211	-6.47256895271775	1.8639602272816	-4.43683831196579	-1.68225501433317	-0.353867886382431	1.8639602272816	-5.17861476825348	-3.09867759263599	-1.9532619504171
Chr10_core_Tb427v10	1829069	421	-	109	57.1433198612247	105.879292492911	191.653519736713	90.51983858868	128.592231000605	109	72	149	160	129	152	40	41	41	40	40	41	6.31193429088367	0.00866708182958087	0.0125321330427535	0.000208676049466192	6.75393029820311	0.619879070474864	0.76090793927172	0.0101308946437095	7.18045132615969	0.133945274906854	0.200089798085583	0.0156052797710946	6.64144809118661	0.0774193779747969	0.0882241556787872	0.00130160520461591	6.89352271434373	-0.0979155369933388	-0.11362102108961	-0.00804764405806713
Chr10_core_Tb427v10	1829897	363	+	5	0	0	18.4111359784241	0	4.08017733356524	5	0	0	18	0	4	26	NA	NA	32	NA	27	0.729715809318649	-2.78000355632694	-1.69592543953395	-0.259240287015935	0.729715809318649	-2.47723467867091	-0.815910645688821	-0.0144242930149345	3.35029787053771	1.36144408777819	1.40603404421096	0.299108940417707	0.729715809318649	-1.59827710136781	-0.400468421377819	-0.00997166410147382	2.32741753787958	0.10263185231348	0.0662373558831928	0.00415715642889719	Tb427_100078600
Chr10_core_Tb427v10	1829897	365	+	2829	392.188938675031	573.004376143563	4324.84698556268	753.339998433196	1235.15909279027	2798	376	544	4170	708	1213	41	40	41	41	41	41	10.0417872861845	-1.67776331082784	-3.58508129621848	-2.1377946609573	10.3149960533357	-1.31427533411919	-2.14498406919439	-0.622250653825078	11.772465789605	-0.209658059049174	-0.64440524963824	-0.0707582338324665	10.5122229788413	-1.37555881477676	-1.98209746914852	-0.527601416564968	10.8686982391604	-1.44484613383757	-2.22146549901885	-0.936406172260516	Tb427_100078600
Chr10_core_Tb427v10	1830384	382	-	128	92.4384005584664	123.064354901625	205.558382457614	111.822739681918	157.005291217397	127	97	132	189	119	162	41	41	41	41	40	41	6.7719137304009	0.480352605924807	0.735230513980969	0.0350780938645101	6.97737168114051	0.597744153647818	0.753849023484554	0.00954230228816651	7.34626694631668	-0.00878135494294419	-0.0133712345983474	-0.00088637423590785	6.90856538457924	0.137956866244451	0.161914705176111	0.00306858636040817	7.1524405170759	-0.0424281165716023	-0.0504478892281533	-0.00325274617237085	Tb427_100078600
Chr10_core_Tb427v10	1830416	419	-	34	28.0398223530871	36.0282064534081	62.0180532709903	50.1820538442083	38.9207307195464	34	34	50	53	71	45	40	39	41	41	41	40.5	4.971714453206	0.647721611819339	0.782805289109737	0.0389577994893491	5.14973173515882	0.840326180550777	0.81153475206506	0.0140229244125618	5.5373627035491	0.275221545607587	0.345632240279139	0.0298786686232795	5.38596377061766	0.982600131800862	0.936020298300699	0.0647968476946419	5.20470353535395	-0.0760650209142938	-0.0735620096425788	-0.00484008879797738	Tb427_100078600
Chr10_core_Tb427v10	1830552	485	-	10	11.1689110615128	14.5627267882993	17.8260231854115	12.5178326902965	14.2543457177593	10	19	32	13	29	21	40	40	41	39	40	42	3.46845772661122	1.02997992224767	0.995243298857442	0.0622279672716837	3.65261424038043	1.36520278577767	0.976817476058999	0.0320183859335689	3.79406963368273	0.340205477902534	0.364599929966455	0.0320644827177746	3.54736739755369	1.03088289568428	0.656159960232903	0.0257930520269656	3.63769273173334	0.465889427532343	0.366725305105518	0.031632826922555	Tb427_100078600
Chr10_core_Tb427v10	1830694	399	+	152	106.471899595334	172.272015766567	343.497536519527	147.726781679179	235.177102416491	152	119	203	307	179	256	40	39	40	40	40	40	6.99687674382405	0.446181004085656	0.70157572093986	0.0321865275984645	7.34269559120506	0.832584668620919	1.09408016988471	0.0529118992618207	7.83945992778578	0.452678773979519	0.731180325449698	0.0866319091703727	7.23216388009287	0.286077856430635	0.346737447686503	0.00807581503488602	7.56666661014587	0.295796567164037	0.364992372032379	0.0314499012355935	Tb427_100078600
Chr10_core_Tb427v10	1831335	352	-	360	177.708962230127	3.4466544616354	0	0	0	353	161	3	0	0	0	39	39	42	NA	NA	NA	7.98564076582723	0.00650913742264092	0.0114413053694345	0.000208676049466192	5.23724283142276	-5.76063100187675	-5.64868916318118	-5.92017443368398	3.74692772462041	-9.95287487696953	-10.62405949492	-23.750814778138	3.74692772462041	-8.8198758181223	-5.91533061583502	-6.81513914173562	3.74692772462041	-9.543242253726	-7.6292331335393	-11.9894138927333	Tb427_100078700
Chr10_core_Tb427v10	1832361	380	+	270	36.5543046153986	0.945379595434637	0	0	0	268	38	1	0	0	0	41	42	42	NA	NA	NA	6.64552701475963	-1.92454350820905	-2.90072410019655	-1.24398230513007	4.30546660835675	-6.74000804513186	-5.54621469748962	-5.6934305917731	3.53974239191341	-9.51888694720575	-9.98578161830148	-21.0180734041731	3.53974239191341	-8.35683013617489	-5.30831066114078	-5.43440397173046	3.53974239191341	-9.08131733522443	-7.04876542217101	-10.2466092366758	Tb427_100078700
Chr10_core_Tb427v10	1832594	407	+	599	137.299096463506	1.56671460267311	0	0	0	593	161	2	0	0	0	40	40	41	NA	NA	NA	8.16701928081916	-1.08344101920892	-1.94130867900123	-0.386856123343462	5.13747756044389	-7.42162152652658	-7.15191666503581	-9.70701479886535	4.11380797170711	-10.7181949918459	-11.8064138556455	-29.2249187133498	4.11380797170711	-9.62900683207096	-7.07148602687915	-9.8352053321164	4.11380797170711	-10.3506061629293	-8.7057772570773	-15.5503875935258	Tb427_100078700
Chr10_core_Tb427v10	1832871	379	-	80	53.1562995844914	0	0	0	0	78	55	0	0	0	0	40	39	NA	NA	NA	NA	6.0382962676654	0.347109880938269	0.484642293326337	0.0177838899346528	2.66545843905731	-6.43503216598871	-3.63439340095302	-2.22041789821296	2.66545843905731	-7.67240117112804	-7.50067128614089	-11.9517316284423	2.66545843905731	-6.35146942578154	-3.1325502431416	-1.69808356095415	2.66545843905731	-7.08276906576505	-4.822053675888	-4.78362788287347	Tb427_100078700
Chr10_core_Tb427v10	1833051	414	+	254	77.0940163759184	0.746091906616466	0	0	0	253	94	1	0	0	0	41	41	24	NA	NA	NA	7.13469767247621	-0.74836071836221	-1.19595942314274	-0.0974288786216168	4.15446616280866	-6.85743802050846	-5.46998536480305	-5.52755178174599	3.49576092303785	-9.42658771502331	-9.85288341200395	-20.4731659077825	3.49576092303785	-8.25795009522656	-5.18386137232554	-5.17151543798955	3.49576092303785	-8.98269318470225	-6.92812299808636	-9.90313779639945	Tb427_100078700
Chr10_core_Tb427v10	1833385	339	-	434	255.341263575742	167.27819274413	56.0006224407797	2.56984347138348	0	430	218	133	58	2	0	40	41	40	41	33	NA	8.38115876293581	0.289837925125613	0.530973008277022	0.0198106071970012	8.07681188390565	-0.690254006476053	-0.974436591208807	-0.0316305733188149	7.29170361140488	-3.62865129403634	-5.4903975356691	-6.48617465999014	5.19068873126747	-6.69824641492735	-6.16418206626393	-7.42606011828906	3.8816061834072	-9.84117553274955	-8.01724422095529	-13.2263383860812	Tb427_100078700
Chr10_core_Tb427v10	1833982	399	-	691	108.231765704348	0	0	0	0	687	122	0	0	0	0	40	40	NA	NA	NA	NA	8.09910755624864	-1.63659318307092	-2.91157538540087	-1.25643907408289	4.21679272057525	-9.62046726865542	-7.77386224731578	-11.5151129501376	4.21679272057525	-10.9323237238281	-12.1509782720298	-30.91562637055	4.21679272057525	-9.85374274529528	-7.4138178712041	-10.822982126328	4.21679272057525	-10.5748583884348	-9.01899484270045	-16.6656446900804	Tb427_100078700
Chr10_core_Tb427v10	1834138	419	+	156	39.255751294322	5.7645130325453	0	0	0	155	47	8	0	0	0	41	40	40	NA	NA	NA	6.30155526291473	-1.04263582003276	-1.50561878184211	-0.178920353172888	4.96861060698392	-3.87394591799051	-3.62212786607004	-2.20142621362673	3.14500942346631	-8.6882983959415	-8.82402543100264	-16.479747616318	3.14500942346631	-7.46189816888505	-4.24783944339955	-3.38431514127585	3.14500942346631	-8.18897098384571	-5.99858648186891	-7.43547375444149	Tb427_100078700
Chr10_core_Tb427v10	1835590	346	-	337	232.425761312334	304.266288336234	416.32739554396	325.592288459993	218.081673180122	335	205	253	423	267	201	41	41	41	41	41	41.5	8.1312350452213	0.499916639794536	0.892391265358912	0.0504638158481325	8.32515160496901	0.553539930558073	0.798161913431677	0.0129050505208723	8.55102499103291	-0.445526422459591	-0.788357603319885	-0.0973879338199951	8.37394010293281	0.302261423372712	0.399635869063871	0.0099367603215816	8.08538616304356	-0.952400356960124	-1.22707645962676	-0.233595577793389
Chr10_core_Tb427v10	1836295	437	-	170	136.946829066488	206.597524539872	498.5225847777	244.050777582602	484.426678541373	170	185	323	401	393	601	41	40	41	40	41	40.5	7.25817887134499	0.661779119148139	1.07286798755306	0.0739624165323418	7.55389721388172	0.938084433751201	1.26022205293444	0.0952469040736635	8.18829461468518	0.812565713083514	1.3711864922101	0.282390196921572	7.67380908536392	0.851615841879813	1.07236918938936	0.0957777500800625	8.16762537273859	1.18367802218177	1.53504266019325	0.386865946098665	Tb427_100078800
Chr10_core_Tb427v10	1836391	398	-	36	34.4787379105017	45.8709810009705	76.7677007744027	70.2830321516539	148.838560797967	35	39	54	69	84	162	38	40	41	40	40	41	5.15911544459654	0.862713896686246	1.07037691037986	0.0736651476019104	5.36248745086385	1.09029567988492	1.09220016878133	0.0524174306788591	5.73080906131577	0.489228656203239	0.626217171909012	0.0673921506458379	5.66757810898353	1.35961101146954	1.35678805590738	0.196775828237543	6.20613374068404	1.71255651297738	1.85430183016483	0.608545912116366	Tb427_100078800
Chr10_core_Tb427v10	1836610	260	+	833	428.986039256262	239.812315409538	1842.37708390715	343.146956245983	938.013504679901	825	252	110	2293	148	647	40	41	41	41	40	41	9.22475290753845	0.158117063162515	0.314463599279128	0.010595269989247	8.80590258183126	-1.04727994457035	-1.56699464299659	-0.225250670035073	10.2753912615242	0.346306008216384	0.794538858788899	0.0986843544908767	9.06391087996267	-0.888061905632359	-1.21774043271498	-0.139506865360798	9.78863604176722	-0.115041300154692	-0.166842241623878	-0.0123612174935889	Tb427_100078800
Chr10_core_Tb427v10	1836796	307	+	132	74.5122105527669	105.300033380569	230.671323137866	141.981109377371	298.827949696505	132	54	67	258	87	243	40	40	41	41	40	41	6.63945105110698	0.122363259290278	0.184291943700779	0.00576003475513893	6.88752241092828	0.331797166344812	0.413995960675607	8.11111746094592e-05	7.45133359073612	0.10556805780415	0.162736920390403	0.0124506034117335	7.10223769692088	0.432503537898051	0.517714787505255	0.015291445484409	7.63771586787781	0.844314417286612	1.04822794092251	0.167596564649362	Tb427_100078800
Chr10_core_Tb427v10	1837402	349	+	22	4.45005798880571	2.34627169511398	15.8241181973338	32.1952732788463	35.2721522905704	22	4	2	16	27	33	41	42	42	41	40	41.5	3.39964926123292	-1.30975650968317	-1.25202464601688	-0.108292527912321	3.00046323968818	-2.10374561002983	-1.29166573630658	-0.105436410906213	4.26039312651142	-0.965023900219813	-1.07670922403749	-0.170268148967817	4.76143163655784	1.03571410424934	0.877486624498766	0.0540556325854813	4.82630905714466	0.439573138931435	0.405804661708884	0.0362631168732512	Tb427_100078800
Chr10_core_Tb427v10	1837475	400	+	1088	574.534814909039	837.288719962554	2806.01571678412	1148.57937049211	2483.66698146659	1080	651	1012	2491	1403	2725	41	41	41	41	41	40.5	9.62781559359789	0.222513433265266	0.458920348602117	0.0164415329330505	9.8992841708829	0.529777144662261	0.847472075055241	0.0162140699284194	10.7713450577086	0.558703022551693	1.40000423784823	0.29625830633234	10.1271942148587	0.564551632170465	0.80510533354518	0.0428810304728053	10.6833360645838	0.933905445785871	1.4227398353797	0.325056943266163	Tb427_100078800
Chr10_core_Tb427v10	1837593	365	-	394	238.409591668242	393.546961637062	643.382655171634	479.301993385165	928.142517634032	391	228	373	626	449	909	41	40	40	40	40	40.5	8.26210122780926	0.321495161243094	0.581791634838095	0.022685406072025	8.62305262844496	0.725976887943287	1.07171402001929	0.0479563834580009	8.97726773357688	-0.0572235722689823	-0.107365884652855	-0.00791026963366774	8.7650884156261	0.653705692397495	0.883443793957652	0.0551252673505849	9.2414305077939	0.93401217006195	1.30890399082179	0.270002939390985	Tb427_100078800
Chr10_core_Tb427v10	1837795	403	-	204	164.079660743492	169.956626992277	415.502026602685	219.844944882459	402.530249428418	201	188	209	368	272	447	40	40	40	41	40	41	7.51929963841907	0.675580677013165	1.1283026833713	0.0841054696918872	7.54460895610462	0.394566741703489	0.529559951462328	0.00150870057905185	8.18820188967907	0.287725970151016	0.485525385276109	0.0469249756417335	7.72978851081939	0.439802464993358	0.556250783162707	0.0181392582900642	8.16535067349243	0.654433073222278	0.84854367726638	0.111811508979552	Tb427_100078800
Chr10_core_Tb427v10	1838169	431	-	163	53.010243879758	92.1298112454303	92.7373315517158	98.219039428771	140.627461308074	162	70	137	76	152	172	40	41	40	41	41	40.5	6.54744501230313	-0.671491086687996	-0.999945394635405	-0.0628875119687672	6.94327574707824	-0.164739020242258	-0.206925814567373	-8.11111746094592e-05	6.94799131778757	-1.47033155417887	-2.1394366298476	-0.821528352161542	6.98920163850359	-0.397526934919367	-0.470483859378602	-0.0131603465341461	7.24700087877677	-0.548402831827114	-0.657739283660305	-0.0729322216294233	Tb427_100078800
Chr10_core_Tb427v10	1838457	411	-	19	14.9718920137601	20.5696976149729	63.1331137857076	30.7632772356463	78.2105025551686	18	18	27	54	41	90	39	41	40	39	41	41.5	4.11848997220314	0.567957828372129	0.606232677389014	0.0246385625968692	4.34124996149609	0.917659368712382	0.760627883138754	0.0101308946437095	5.13855401653247	1.14608970165544	1.38520473309601	0.288972166919941	4.62589966670566	1.19591684381017	0.985151029443554	0.0743992866138152	5.29194323251328	1.73710795030191	1.69754206561068	0.492209988108349	Tb427_100078800
Chr10_core_Tb427v10	1838647	406	-	18	6.81208051799332	14.1989535633477	21.5491817287216	17.1354528159125	11.4872362444679	18	8	18	19	22	13	40	42	42	42	42	42	3.53986766127492	-0.458411061797922	-0.447909419608009	-0.0157683410028547	4.04354745599626	0.491142198837788	0.382737111617017	8.11111746094592e-05	4.33605328858447	-0.254622110276871	-0.285991665258775	-0.0237225860703222	4.17493004002525	0.518301844784874	0.38617117512474	0.0092950058576535	3.89644026622253	-0.707025594994778	-0.577176834751212	-0.0595055016411189	Tb427_100078800
Chr10_core_Tb427v10	1838649	357	+	234	53.5770399517081	54.3691922616223	387.149319174565	57.2848616445989	238.316487885064	227	49	48	369	48	215	38	37	37	37	38	35.5	6.81519419574786	-1.16697522740516	-1.79554272358064	-0.306691129964985	6.82568427260828	-1.43696163324307	-1.7795551769627	-0.3528251619643	8.23602621671007	-0.0138237879045757	-0.0234707080404251	-0.00151346642990374	6.86303189772164	-1.68743573907991	-1.97092980189364	-0.518584252068783	7.88660137298257	-0.302748256853301	-0.38381770155438	-0.0335555823147788	Tb427_100078800
Chr10_core_Tb427v10	1838672	390	+	304	285.459242917903	278.646714092246	610.089443947905	475.761735384283	617.062304471017	301	311	311	554	540	656	40	40	40	40	40	41	8.20498207274387	0.950064197471314	1.70909458387395	0.261101019270329	8.18758909078246	0.56478191684619	0.805020685211532	0.0132922751776793	8.75217862784998	0.247163906692246	0.449436973591228	0.0424750909365815	8.5729546248124	1.00630379862923	1.34598219282045	0.191511723753404	8.76036965098837	0.707909932722824	0.959848007340601	0.140732513326953	Tb427_100078800
Chr10_core_Tb427v10	1838778	422	+	87	63.9853970958708	74.0952082771722	213.329658179722	129.240072416719	311.613535320837	87	79	102	180	183	370	41	40	40	40	40	41	6.23105585089452	0.493147249238406	0.705789382568937	0.0324955050315528	6.33611108336693	0.454823636048358	0.528636193999936	0.00144590791869012	7.09576463519368	0.617925315116801	0.914205260251083	0.125778103304614	6.73534572540098	0.908126197145219	1.04597594565121	0.0883590963208599	7.36856911254139	1.50001426526562	1.81891243341121	0.580985904214245	Tb427_100078800
Chr10_core_Tb427v10	1838784	396	+	325	165.094544892933	262.171155772045	662.130649906094	386.081560857605	814.960053422082	321	184	308	586	455	883	40	40	41	40	41	40.5	7.85901253525129	0.0374671440873628	0.0649655329447286	0.00187105494307573	8.19181385403683	0.381106810266451	0.543412850926516	0.00204214510543331	8.85928742979966	0.265410498651391	0.489809902860549	0.0475511342212985	8.47057137427772	0.604215095647743	0.803461369133265	0.0427575599177707	9.00899206447499	1.01829318748445	1.40492154615042	0.315675769704987	Tb427_100078800
Chr10_core_Tb427v10	1838788	373	-	660	288.278845698383	543.944199265335	1302.30852667397	705.643965078826	988.524647544116	656	290	547	1232	703	1001	41	42	41	41	41	41.5	8.77061800172747	-0.111393361310379	-0.212173662977145	-0.00690324485410185	9.22802756700346	0.521125447200398	0.802240125589041	0.0129754075424828	9.85741205149758	0.190963933140785	0.408919308390703	0.0371735091070033	9.41561664195565	0.513367570042728	0.714559346040038	0.0315825096873272	9.65863870797293	0.292449983529799	0.42081933655375	0.0379703793312948	Tb427_100078800
Chr10_core_Tb427v10	1838833	453	-	20	12.9777290474566	13.6480305052169	26.6648687089443	10.9646753498889	24.1699429320179	20	19	24	21	20	32	41	40	41	41	41	42	4.05502876359202	0.294753239747709	0.31163130371689	0.0104850676724371	4.09004066716058	0.285305955228087	0.224528676268578	8.11111746094592e-05	4.56061108690703	-0.117795410749109	-0.134985284745604	-0.0101545116762478	3.9383378007953	-0.205460744815753	-0.144607200702253	-0.00286066173988847	4.4911172389096	0.0820669558476581	0.0725810546410269	0.00470884107573922	Tb427_100078800
Chr10_core_Tb427v10	1838997	433	+	11	6.0017445581463	8.49729815678218	20.5730994957855	21.6441904532033	45.2180893020429	11	8	13	17	34	55	40	37	39	38	40	40.5	3.11219441615224	0.0381275487021131	0.0348266100703871	0.000910491957014326	3.34652689424865	0.506962777510358	0.338143980006034	8.11111746094592e-05	3.96044628834791	0.395899797627574	0.430355593279297	0.0400759213313551	3.99620915356004	1.56659320706918	1.11837087080507	0.108451157610977	4.51912758057221	1.80198842255114	1.599524291265	0.427097465642344	Tb427_100078800
Chr10_core_Tb427v10	1839218	456	-	26	28.9602425194686	10.0244241387945	0	0.536082073118266	0.747783480225128	26	43	18	0	1	1	39	40	42	NA	42	42	4.80430892813678	1.07123373783593	1.26422604436789	0.110586616624362	4.06179492273292	-0.510326195469864	-0.39922687152096	-8.11111746094592e-05	1.8639602272816	-5.95717251385629	-5.47904253877211	-6.47256895271775	2.38952937251527	-3.59843720684735	-1.62623526596335	-0.325534742118908	2.52364403448351	-4.11218920730208	-2.73807308151041	-1.50971759534734	Tb427_100078800
Chr10_core_Tb427v10	1839223	311	+	43	0	0	0	0	0	43	0	0	0	0	0	41	NA	NA	NA	NA	NA	2.22147174792436	-5.63577590905879	-4.45042724166085	-3.25212544558548	2.22147174792436	-5.52559844533269	-2.78025717907258	-1.15386024781685	2.22147174792436	-6.72496893568171	-6.3533527180688	-8.60840093366008	2.22147174792436	-5.30006745225341	-2.26734115058483	-0.752751251377542	2.22147174792436	-6.03659423834965	-3.83006565344211	-2.98520919699373	Tb427_100078800
Chr10_core_Tb427v10	1839459	393	+	154	68.7837659631083	78.5844144416851	208.865017271369	106.433271382838	195.639754062996	154	73	91	189	122	210	40	40	41	40	40	39.5	6.69295423679653	-0.212037509540229	-0.321446881322394	-0.0107543623305783	6.78839226321279	-0.306068574715792	-0.377308867516084	-8.11111746094592e-05	7.49066981033366	-0.261539760148015	-0.405048954505272	-0.0367333653684131	7.00601501147156	-0.200827392203891	-0.238092671346251	-0.00491773840311429	7.44360059582163	0.0104107110023312	0.0127084513927433	0.000779981865837475	Tb427_100078800
Chr10_core_Tb427v10	1839557	301	-	563	342.785617019807	309.712788907704	1063.7029554905	800.484910628558	1258.39051029802	559	245	187	1196	467	1001	41	40	40	40	40	41	8.78076870123701	0.367922973578331	0.701487103991154	0.032161245241678	8.7076930772214	-0.124831112922658	-0.185449200868222	-8.11111746094592e-05	9.59691470005357	0.134895186988334	0.277295807847063	0.0228087888166584	9.39195152729771	0.922366610305387	1.2826421156609	0.164289153282301	9.71810444879112	0.871369581574312	1.25839049866313	0.247110154906707	Tb427_100078800
Chr10_core_Tb427v10	1839822	355	-	532	237.960917194579	452.304314217616	1141.833032122	487.981239972025	859.077438172998	531	219	402	1134	422	817	41	41	41	41	40	41.5	8.47712336922829	-0.0980421880514402	-0.181371647548055	-0.00567540122235576	8.93969080439846	0.52862754782709	0.798435561561127	0.0129050505208723	9.60720265525011	0.318464728345732	0.655686189972999	0.0727067583193349	8.9943985308601	0.261005078031333	0.356746674184377	0.00834991067550982	9.40206076044902	0.393856540617161	0.557721765172566	0.0565439227546558
Chr10_core_Tb427v10	1840034	335	-	972	703.310463728688	1196.25887264249	2227.20646801483	1461.58837021206	871.357937146771	968	590	924	2318	1103	772	41	41	41	41	41	41	9.69229879640421	0.681099676903917	1.4126790349987	0.151064475336321	10.07523561331	1.23974423048334	2.00073270485237	0.51499807266	10.5234489370813	0.39249987784685	0.940260979790569	0.132281758869541	10.2196846182597	1.08522447134961	1.55173662807076	0.291985888037109	9.84675185361494	-0.442112607416773	-0.64340288862164	-0.0701253946687743
Chr10_core_Tb427v10	1841704	268	+	672	300.942970353377	171.145460628892	680.589031997763	52.4168620326192	2.80150935818024	664	183	82	833	24	2	40	40	40	40	41	42	8.8145658666774	-0.0722939579283701	-0.138291285035103	-0.00404167579133957	8.4083391756045	-1.26243843920282	-1.83270420883458	-0.389477699841887	9.40254502348137	-0.758701263329497	-1.51429460845825	-0.354627603350799	7.55952303236885	-3.33809260036929	-4.16453417880984	-3.24234723781153	5.55825809637111	-7.96606983290465	-8.03072936143536	-13.2700150311914
Chr10_core_Tb427v10	1842569	389	+	57	43.3429732161344	94.1231919621138	175.292813381336	104.355913183414	103.811133426906	56	47	105	158	117	109	39	40	40	39	40	41	5.64988189198668	0.538602645617814	0.714533620178677	0.0331949116967764	6.20480598725653	1.41158196475482	1.61095833806331	0.248601072700866	6.65161116666097	0.973217777389571	1.37065729328531	0.282090535071038	6.27887723147661	1.23699485490595	1.34816273964416	0.192589740000614	6.27511969489038	0.538756683186451	0.587594108068246	0.0612552239488182
Chr10_core_Tb427v10	1844206	490	-	0	2.29684462996702	3.95562891063182	6.93902506995164	4.15821540179354	7.34295801078699	0	4	8	5	10	11	NA	42	36	38	42	41	0.241900055794791	3.11107857551438	1.73831683390978	0.275299028747978	0.577814541037714	4.14380509094864	1.303687734706	0.108301995858893	0.947556779825998	3.8214069542273	3.29013291939577	2.23590931010075	0.609888676570684	5.15012146543445	1.23220072094936	0.145342713436382	0.985698938307755	4.93148294267974	2.53825599043088	1.27249151618426	Tb427_100079000
Chr10_core_Tb427v10	1844323	430	+	412	98.1496134385236	149.505557770303	264.327947319033	190.750000286055	159.040807312968	409	129	224	220	293	194	41	41	42	41	41	41.5	7.65624590086828	-1.06633810664602	-1.80833291381649	-0.313906472736278	7.95856122654491	-0.784224634586854	-1.09541290088352	-0.053219663493902	8.36858093841746	-1.38359916812122	-2.38989954352576	-1.07416982470303	8.13378312443552	-0.765932314133568	-0.997352865599041	-0.0772971351216072	8.00301599116128	-1.6981607392552	-2.17347012205267	-0.889689943096258	Tb427_100079000
Chr10_core_Tb427v10	1844797	446	+	100	48.7028121938945	60.9012885193271	177.298159322984	97.6261837929539	95.0999404187285	100	69	101	142	167	123	41	41	40	41	40	40.5	6.13586028071622	-0.0979966744649573	-0.138556393311744	-0.00404167579133957	6.29562435862353	-0.0233744327655772	-0.027016749992804	-8.11111746094592e-05	7.0625741347616	0.154408430599772	0.227586604386665	0.01791555032432	6.63380896985818	0.310182851942878	0.353160133930228	0.00830031866278661	6.61499475256695	-0.402690322643089	-0.454718160319009	-0.0422335811391712	Tb427_100079000
Chr10_core_Tb427v10	1845003	408	-	219	78.4510015342181	91.0168538458802	185.759794565999	135.817742070412	237.87107649741	218	92	117	162	176	268	41	40	41	41	41	40.5	7.0404813959779	-0.515185051068589	-0.814263716527385	-0.0421118189684961	7.14702134030751	-0.610242862945345	-0.784813344716297	-0.0117209424897397	7.65962480586595	-0.947691170144721	-1.49759997829176	-0.345226770676753	7.43445333189025	-0.359153227509828	-0.443334564625318	-0.0117567428013967	7.8375712558998	-0.21057351144885	-0.265878998045471	-0.0209911283508201	Tb427_100079000
Chr10_core_Tb427v10	1845100	479	+	30	3.0230822382658	0.474500147853978	0	0	0	30	5	1	0	0	0	42	42	42	NA	NA	NA	3.37378774459605	-2.24041877288249	-2.13298721272449	-0.51441029804651	2.44673582352428	-4.06142209210864	-2.16836343549882	-0.630718794175279	1.96536866878144	-6.1754058214323	-5.72277210612106	-7.02663751462718	1.96536866878144	-4.68321144341033	-1.83848563217494	-0.435387039163696	1.96536866878144	-5.42339968468101	-3.30008242574067	-2.20803678339854	Tb427_100079000
Chr10_core_Tb427v10	1845250	433	+	68	36.0104673488778	56.8665338184654	91.9738565693939	66.8423528701866	92.0511103648731	68	46	87	74	102	113	41	39	39	39	38	39	5.644135156912	0.0219700038529824	0.0291239572725646	0.000686440453946824	5.97008476421676	0.452055562665423	0.498647717444181	0.000748785167539366	6.31450286725895	-0.186887196311206	-0.253911380588372	-0.0204147182919987	6.08573715306219	0.356047952715133	0.378076592114403	0.00894813383615143	6.31510523825759	0.113070356728602	0.123835563415287	0.00886272441555491	Tb427_100079000
Chr10_core_Tb427v10	1845372	338	+	56	14.0570844955111	16.464743798344	32.7491709435502	3.88367395723633	5.54417868489395	55	12	13	34	3	5	39	39	40	39	36	42	4.84191424882862	-1.03738960983735	-1.23087206655838	-0.105157505332886	4.95232334996368	-0.965859016744446	-0.900403965075622	-0.022769154223358	5.43771271263427	-1.34196988812374	-1.66902786664693	-0.44692540582778	3.97615973097606	-3.06273490238114	-2.17575791383285	-0.675062157385138	4.20786263707113	-3.36436071168959	-2.86592512144991	-1.66725372593264	Tb427_100079000
Chr10_core_Tb427v10	1845413	382	+	497	330.681700966885	379.448427613344	1330.77640309799	608.502075102439	1040.6387289836	494	341	404	1235	651	1075	40	40	40	40	40	40.5	8.66501593296221	0.487528794104702	0.919013090093818	0.0540482417188137	8.76410625625491	0.353483654332769	0.527308186936501	0.00134945510537048	9.6685735692851	0.635760057543511	1.32145545646851	0.259917544618693	9.1044280245791	0.684776858881819	0.940715972887593	0.0658479405636729	9.49124965841986	0.770770595139411	1.09764481184098	0.183980480068431	Tb427_100079000
Chr10_core_Tb427v10	1846439	424	+	81	46.9540284942522	75.1582576161086	174.091245494953	77.6194878212507	92.3626742884449	80	60	108	146	111	110	40	41	41	41	39	40.5	5.95859340782393	0.15186629159075	0.209855326179575	0.00687065065835041	6.29507690055656	0.580209826811791	0.670570127874629	0.00470866658208058	6.89828278196291	0.442736007373519	0.64065405213935	0.0700032596575982	6.31816936977984	0.30598625424479	0.335189113570483	0.00760731270693166	6.44287753890297	-0.137256798068492	-0.152318961080436	-0.0112438229356218	Tb427_100079000
Chr10_core_Tb427v10	1846925	331	+	94	35.1052325040111	35.9040099665801	87.1374703559756	40.9219753696908	76.0486491207815	93	29	27	92	30	67	38	38	41	40	41	40.5	5.85812989634207	-0.476660412575131	-0.650065083751173	-0.0279517513548405	5.87413394685775	-0.662352351583172	-0.720162030832484	-0.00670520006449257	6.50785918041774	-0.738972904586476	-1.02476813498616	-0.155042461709354	5.96728343744524	-0.804341230809814	-0.839893760374013	-0.0477504925688038	6.41027371867184	-0.628344595200865	-0.694971661329672	-0.079675164998869
Chr10_core_Tb427v10	1847131	241	+	32	0	0	0	0	0	32	0	0	0	0	0	42	NA	NA	NA	NA	NA	2.01118390651423	-5.23032521177935	-3.98680946415073	-2.60471613029138	2.01118390651423	-5.09520481014998	-2.42275103354252	-0.819669873115214	2.01118390651423	-6.27388488093428	-5.83397883793305	-7.29139497883824	2.01118390651423	-4.79412521194519	-1.91156133145473	-0.480598386843521	2.01118390651423	-5.53362199672293	-3.39264204939611	-2.33355090019738
Chr10_core_Tb427v10	1847514	323	-	34	0	0	0	0	0	33	0	0	0	0	0	41	NA	NA	NA	NA	NA	2.05426222838908	-5.31330678437503	-4.07961441343388	-2.72280456576847	2.05426222838908	-5.1833545847963	-2.49361339506695	-0.879595060264739	2.05426222838908	-6.36641502976475	-5.93917079297105	-7.54751861298981	2.05426222838908	-4.89818939536488	-1.98170489084625	-0.527601416564968	2.05426222838908	-5.63705067129339	-3.48056483679604	-2.45657272657161	Tb427_100079100
Chr10_core_Tb427v10	1847537	293	+	1425	396.401249014925	460.861550121801	2403.31198258584	1061.78499165762	1642.94906555066	1419	274	262	2765	583	1272	41	41	40	41	41	41	9.5549443080489	-0.706572113127052	-1.44791256806668	-0.162246170636229	9.66350314425904	-0.761080501992014	-1.20225289542197	-0.0784686851601491	10.8541803333564	-0.0552755707840473	-0.140669816587193	-0.010597660371043	10.2651037376975	0.0779766959284763	0.111637767502329	0.00202644117790855	10.5798816765565	-0.055016724831876	-0.0833729605898918	-0.0055293149710444	Tb427_100079100
Chr10_core_Tb427v10	1847781	329	+	46	0	0	0	0	0	46	0	0	0	0	0	41	NA	NA	NA	NA	NA	2.26957940555402	-5.72866322262177	-4.56027580036917	-3.42183085536754	2.26957940555402	-5.62409109637901	-2.8661974643835	-1.24562653774052	2.26957940555402	-6.82795062103885	-6.47427995644716	-8.9345350215516	2.26957940555402	-5.41508928523255	-2.35351982735668	-0.830337643238254	2.26957940555402	-6.15098269189859	-3.93305198906831	-3.15204320928342	Tb427_100079100
Chr10_core_Tb427v10	1847847	380	+	24	0	0	0	0	0	23	0	0	0	0	0	39	NA	NA	NA	NA	NA	1.8073549220576	-4.83822696366602	-3.56251077102251	-2.13563576735939	1.8073549220576	-4.67824263694928	-2.10359422438562	-0.599220434809357	1.8073549220576	-5.83520196109178	-5.34442283782028	-6.18058108736493	1.8073549220576	-4.2987902538463	-1.59830607977565	-0.317733641656478	1.8073549220576	-5.04148822225554	-2.98832573691072	-1.82370935419569	Tb427_100079100
Chr10_core_Tb427v10	1847902	417	+	58	38.0083759617985	32.8800923279873	96.6570235832032	45.1981123787559	87.7324447846148	57	46	45	81	63	102	38	37	39	37	37	38	5.56873254759711	0.325749180203801	0.42747171771324	0.014877149406078	5.46564037980651	-0.0707584782144439	-0.0721125151588161	-8.11111746094592e-05	6.23630555399499	0.115016402839952	0.154992886470361	0.0117577272524947	5.69221369427475	0.0459888215041842	0.0460719724605485	0.000616840123580916	6.16680103740977	0.273061030884702	0.294432983277306	0.0236633887827366	Tb427_100079100
Chr10_core_Tb427v10	1848198	384	+	253	134.058634249495	162.736038019425	262.488767803826	136.7872082454	155.960434128393	253	141	177	243	149	163	41	41	41	41	41	41	7.52896654720695	0.0757452826006482	0.126641335024104	0.00358211940217858	7.6683288632824	0.0263863391099294	0.0358558292146548	8.11111746094592e-05	8.01234965520151	-0.676037574465185	-1.11564976083468	-0.182665078557566	7.54344766760767	-0.555359994071418	-0.691928718082766	-0.0288904270071573	7.63774799994383	-1.02760776507659	-1.27579266433744	-0.254679808200741	Tb427_100079100
Chr10_core_Tb427v10	1848395	383	+	171	115.718660501945	124.987959689255	364.885283140886	160.936035309983	291.972494635717	171	121	135	339	171	304	41	39	40	40	40	40.5	7.1413813438949	0.404309508812386	0.646633919439551	0.0277262855871354	7.1967349515761	0.201319338267017	0.260357877728697	8.11111746094592e-05	7.96766974136145	0.364204106073989	0.597688461718008	0.063488245214666	7.37844180247453	0.240338756181196	0.295214340035487	0.00665949778020552	7.80711095490552	0.440239569475007	0.554456097144999	0.0558891800404679
Chr10_core_Tb427v10	1848699	411	-	38	9.14948956396448	0.761840652406405	0	0	0	38	11	1	0	0	0	39	40	23	NA	NA	NA	4.26861958490497	-1.0901691255143	-1.18998992762316	-0.0962597865199577	2.80115813814718	-4.04212951123595	-2.36240443320197	-0.76613043166526	2.13339327034745	-6.5362183914132	-6.13400521788178	-8.03536301279429	2.13339327034745	-5.08878182448389	-2.11421073985374	-0.62532097360392	2.13339327034745	-5.82651231345946	-3.64433085975551	-2.69631456739739	Tb427_100079200
Chr10_core_Tb427v10	1848794	466	-	59	16.7084389995756	2.07781816539065	0	0	0	59	26	4	0	0	0	40	39	42	NA	NA	NA	4.99993104635989	-0.867983713208814	-1.05318464746964	-0.0709795956468833	3.63048413275489	-3.68285493299397	-2.62203762714393	-0.99521481627559	2.44740888165397	-7.2079363276325	-6.92832237711815	-10.2146641156752	2.44740888165397	-5.83794220041789	-2.68790340555528	-1.16742213293796	2.44740888165397	-6.57163839730135	-4.32321480921666	-3.82719250837831	Tb427_100079200
Chr10_core_Tb427v10	1848812	380	-	456	44.2499476923246	2.83613878630391	0	0	0	305	30	2	0	0	0	15	15	16	NA	NA	NA	7.15914257045029	-2.38394281280917	-3.82067674122294	-2.395742774236	5.28632517869808	-6.34668408993935	-6.276077113536	-7.39569127828574	3.91723552499211	-10.3086350250137	-11.1643696557947	-26.1924615792767	3.91723552499211	-9.19716484364359	-6.43942003482062	-8.12457627214631	3.91723552499211	-9.9196898385869	-8.12129153151929	-13.5670684310666	Tb427_100079200
Chr10_core_Tb427v10	1848930	289	+	1820	153.3085141231	5.34448480635889	0	0	0	1803	104	3	0	0	0	41	41	42	NA	NA	NA	9.04755529080434	-2.46308792764926	-4.81808833798853	-3.85602472430873	6.6885974408347	-7.61831369164642	-9.27531090005037	-16.4661025488784	4.91505951272226	-12.3770290972816	-14.6498449956927	-44.5560628199874	4.91505951272226	-11.3527249551865	-9.91805601141205	-19.3592245999896	4.91505951272226	-12.0695967286931	-11.2666130505478	-25.6795750329513	Tb427_100079200
Chr10_core_Tb427v10	1849026	432	+	164	32.4110497061424	0.658205403102411	0	0	0	163	41	1	0	0	0	40	40	42	NA	NA	NA	6.20122195546851	-1.38845355362567	-1.9796066519514	-0.411761006193747	3.78691745297802	-6.31279770915386	-4.65387314773497	-3.89485657286518	3.18097188686762	-8.76417736237949	-8.92705018642168	-16.8624282617777	3.18097188686762	-7.54413610455961	-4.33915277661771	-3.54477797988009	3.18097188686762	-8.27094369422726	-6.09121758599842	-7.66714398636153	Tb427_100079200
Chr10_core_Tb427v10	1849282	406	-	148	17.0302012949833	1.57766150703863	0	0	0	147	19	2	0	0	0	40	40	42	NA	NA	NA	5.67304488899624	-2.15251060126912	-2.8644671130549	-1.20133713560475	4.13463987503469	-5.34155813732306	-4.24320592322623	-3.17082648923334	3.10715956040038	-8.60839160457603	-8.71618337357932	-16.0857093987897	3.10715956040038	-7.37518976181391	-4.152890141015	-3.22259323291634	3.10715956040038	-8.10254888939657	-5.90175586125619	-7.19783617875647	Tb427_100079300
Chr10_core_Tb427v10	1849401	357	-	237	38.5754687652299	1.10957535227801	0	0	0	234	36	1	0	0	0	40	39	42	NA	NA	NA	6.58998748929571	-1.66217734298574	-2.48824567054587	-0.810322278317418	4.28923191069515	-6.39614063773283	-5.24586466141106	-5.05449427067603	3.44589185160916	-9.32185905521516	-9.70326796881325	-19.8651047410071	3.44589185160916	-8.14558293747437	-5.04464423840054	-4.88237749206213	3.44589185160916	-8.87062493841624	-6.79242840523064	-9.51975794302966	Tb427_100079300
Chr10_core_Tb427v10	1849437	407	-	146	18.6455563098588	6.26685841069244	0	0	0	144	22	8	0	0	0	39	41	37	NA	NA	NA	5.7268472651514	-2.00529382370875	-2.6877522170575	-1.00681326201341	4.97662152821392	-3.66788317609329	-3.43444931957213	-1.94258657282499	3.09737842721112	-8.58773454626775	-8.68841260959653	-15.9850471440288	3.09737842721112	-7.35275683476116	-4.12854638558111	-3.181506052044	3.09737842721112	-8.08019116805306	-5.87684341408943	-7.13779819320419	Tb427_100079300
Chr10_core_Tb427v10	1849996	437	-	98	10.3078258437142	0	0	0	0	98	14	0	0	0	0	41	42	NA	NA	NA	NA	5.02802812342776	-2.26582176420903	-2.76016656815562	-1.08480555759624	2.81102590972819	-6.73341953280733	-3.94504176852528	-2.68809109604445	2.81102590972819	-7.98158301798488	-7.89272926844235	-13.2207402307456	2.81102590972819	-6.69127630128026	-3.45100224976078	-2.13008751182311	2.81102590972819	-7.4211485212721	-5.16763875525966	-5.50767586606655	Tb427_100079400
Chr10_core_Tb427v10	1850022	336	-	34	0	0	0	0	0	34	0	0	0	0	0	42	NA	NA	NA	NA	NA	2.05426222838908	-5.31330678437503	-4.07961441343388	-2.72280456576847	2.05426222838908	-5.1833545847963	-2.49361339506695	-0.879595060264739	2.05426222838908	-6.36641502976475	-5.93917079297105	-7.54751861298981	2.05426222838908	-4.89818939536488	-1.98170489084625	-0.527601416564968	2.05426222838908	-5.63705067129339	-3.48056483679604	-2.45657272657161
Chr10_core_Tb427v10	1850198	455	+	344	15.563192734725	0	0	0	0	340	23	0	0	0	0	40	41	NA	NA	NA	NA	6.21702347016005	-3.48944585677145	-4.98515869183895	-4.15956608064679	3.71418008635215	-8.58711111405129	-6.22934829286755	-7.28073589981237	3.71418008635215	-9.88436695416529	-10.521807016688	-23.3028340698837	3.71418008635215	-8.74698639889677	-5.81712841117346	-6.58524989157178	3.71418008635215	-9.47052177248384	-7.53615512519254	-11.7029166174255	Tb427_100079400
Chr10_core_Tb427v10	1850298	435	+	67	0	0	0	0	0	66	0	0	0	0	0	40	NA	NA	NA	NA	NA	2.53840779852542	-6.24862608041387	-5.20078940561395	-4.57056867798252	2.53840779852542	-6.17468834839992	-3.37580180313761	-1.86564225143646	2.53840779852542	-7.40196726816287	-7.16504879814661	-10.9168797337841	2.53840779852542	-6.05291538153295	-2.86878384030119	-1.37315680437061	2.53840779852542	-6.78557258733502	-4.52865431716189	-4.20910598901002	Tb427_100079400
Chr10_core_Tb427v10	1850361	312	+	2103	134.983077475109	6.07147214613109	0	0	0	2096	101	4	0	0	0	41	40	42	NA	NA	NA	9.0602724777167	-2.85365869764578	-5.58880041233944	-5.34313106808502	6.87739635157531	-7.6656014464667	-9.55299740668013	-17.4758057531963	5.01928805138439	-12.5917850628111	-15.0493135664517	-46.8926191812549	5.01928805138439	-11.5732847606862	-10.3162714137939	-20.9079597499396	5.01928805138439	-12.2891790062488	-11.6202258005902	-27.2130226389591	Tb427_100079400
Chr10_core_Tb427v10	1850433	288	+	48	0	0	0	0	0	48	0	0	0	0	0	41	NA	NA	NA	NA	NA	2.29995642109356	-5.78734113314924	-4.63037568725019	-3.54163946029453	2.29995642109356	-5.686289126439	-2.92127414012886	-1.30673866809926	2.29995642109356	-6.89293647135228	-6.55105111104465	-9.14474645067071	2.29995642109356	-5.48758030226095	-2.40886881177863	-0.882081142341087	2.29995642109356	-6.22308241996801	-3.99864288671651	-3.26132933876437	Tb427_100079400
Chr10_core_Tb427v10	1850715	404	-	134	8.59535913954102	0	0	0	0	132	10	0	0	0	0	39	42	NA	NA	NA	NA	5.12829648392231	-2.96262990372138	-3.66001635951374	-2.22237729664284	3.03573118127831	-7.19423516324842	-4.45531291977164	-3.5367684768506	3.03573118127831	-8.45746786332784	-8.51429832038927	-15.3579660523033	3.03573118127831	-7.21112495585611	-3.97694079744584	-2.93039070575864	3.03573118127831	-7.93904504923573	-5.72087304051007	-6.76156191727521	Tb427_100079400
Chr10_core_Tb427v10	1850856	420	-	52	0.797388728758902	0	0	0	0	52	1	0	0	0	0	41	42	NA	NA	NA	NA	3.04492816402001	-4.48124590749976	-4.04950620734782	-2.67225542820273	2.35712275883306	-5.80335185752762	-3.02663777849579	-1.42760904238496	2.35712275883306	-7.01514763851634	-6.69640192091585	-9.54892532274069	2.35712275883306	-5.6237112043465	-2.51500011973837	-0.985075377952515	2.35712275883306	-6.35849492319981	-4.12325813352022	-3.47298183913032	Tb427_100079400
Chr10_core_Tb427v10	1850924	385	+	93	0.939656939199907	0	0	0	0	92	1	0	0	0	0	41	42	NA	NA	NA	NA	3.53630976387488	-5.1405590951108	-5.02001576685468	-4.22604155476184	2.77344722994382	-6.6563797019506	-3.86336274049782	-2.56139277085461	2.77344722994382	-7.90183463251369	-7.79073570564954	-12.8839782700004	2.77344722994382	-6.60378425447819	-3.36712313315673	-2.01222672348665	2.77344722994382	-7.33401225038414	-5.07746060426475	-5.3141668742282	Tb427_100079400
Chr10_core_Tb427v10	1850965	370	+	969	75.6114214688544	0	0	0	0	962	74	0	0	0	0	41	39	NA	NA	NA	NA	8.08556907368391	-2.63978972413116	-4.68959601518115	-3.6383745781535	4.4605485440534	-10.1220585082736	-8.59298802323046	-14.1286918766761	4.4605485440534	-11.4379985716749	-12.9900797378426	-35.2479932611542	4.4605485440534	-10.3817222451259	-8.25320934223701	-13.4430641239881	4.4605485440534	-11.101627173603	-9.77929218492749	-19.5278108256449	Tb427_100079400
Chr10_core_Tb427v10	1851494	435	-	48	11.1481945104361	0	0	0	0	48	15	0	0	0	0	40	40	NA	NA	NA	NA	4.57097364457352	-1.14415996767493	-1.30563874512774	-0.12051708167129	2.29995642109356	-5.686289126439	-2.92127414012886	-1.30673866809926	2.29995642109356	-6.89293647135228	-6.55105111104465	-9.14474645067071	2.29995642109356	-5.48758030226095	-2.40886881177863	-0.882081142341087	2.29995642109356	-6.22308241996801	-3.99864288671651	-3.26132933876437	Tb427_100079400
Chr10_core_Tb427v10	1851767	468	-	41	5.09305392628809	0	0	0	0	40	8	0	0	0	0	38	37	NA	NA	NA	NA	3.9293378358516	-1.99576193653273	-2.07032691603195	-0.468413729748547	2.18751971567346	-5.45609416114676	-2.72054579665132	-1.09370033194591	2.18751971567346	-6.65224184262059	-6.26848701653644	-8.38475867328985	2.18751971567346	-5.21872898484606	-2.2076038578279	-0.701882603956063	2.18751971567346	-5.95571297543997	-3.75803812733366	-2.87228538368197	Tb427_100079400
Chr10_core_Tb427v10	1852056	419	-	225	29.6420979161207	0.720564129068162	0	0	0	221	37	1	0	0	0	40	41	42	NA	NA	NA	6.3653457756987	-1.96801644078884	-2.86486535292482	-1.20176446542483	4.05226586015325	-6.7069730206173	-5.2362753015377	-5.03459746055126	3.40849181162769	-9.24326458695871	-9.59180228480257	-19.4201304709363	3.40849181162769	-8.06113604042843	-4.94156149741983	-4.67466342738393	3.40849181162769	-8.78640865100687	-6.69142904007728	-9.24190698880751	Tb427_100079400
Chr10_core_Tb427v10	1852210	432	-	181	32.4110497061424	0	0	0	0	179	43	0	0	0	0	40	38	NA	NA	NA	NA	6.27216293759877	-1.52924400905502	-2.20010243896237	-0.562695613439695	3.25191286899788	-7.63781135864596	-4.98214220751644	-4.5218704739221	3.25191286899788	-8.91373617250523	-9.13189982115223	-17.63391276507	3.25191286899788	-7.70594434368597	-4.52241496848031	-3.87479671606606	3.25191286899788	-8.43224756213364	-6.27574059703736	-8.13759834762476	Tb427_100079400
Chr10_core_Tb427v10	1852281	402	-	490	51.1906072044824	0.811109683286542	0	0	0	481	59	1	0	0	0	40	41	42	NA	NA	NA	7.3149697853435	-2.26992245501777	-3.70409894923406	-2.26201797741859	4.66444885406431	-7.76026553782641	-6.85533073908483	-8.89164271865747	3.96905466310962	-10.4167097132155	-11.3316704221575	-26.9649788081574	3.96905466310962	-9.31137694704741	-6.60326309172079	-8.55342592524487	3.96905466310962	-10.0336551511231	-8.27365720900903	-14.0719721102992	Tb427_100079400
Chr10_core_Tb427v10	1852290	367	+	131	13.2917099150648	4.13978142149758	0	0	0	131	13	4	0	0	0	42	41	42	NA	NA	NA	5.41232420971281	-2.32587636246146	-2.9881680973254	-1.34844778794255	4.62648791569012	-4.03556225731351	-3.53903403686528	-2.08627053421635	3.01945949464615	-8.423063393468	-8.46860301473433	-15.1954543449241	3.01945949464615	-7.17367089451271	-3.93745040882887	-2.86565748004385	3.01945949464615	-7.90172264915458	-5.68000580591157	-6.66412384911367	Tb427_100079400
Chr10_core_Tb427v10	1852617	377	-	57	4.87793823715381	0.965334969285314	0	0	0	57	5	1	0	0	0	40	38	42	NA	NA	NA	4.13627161882102	-2.51611297983321	-2.69283966347971	-1.01254324939859	3.19836027359361	-4.42544558249691	-2.85019046253495	-1.22578830781795	2.42274502547219	-7.15529888956728	-6.8646782334936	-10.0299352885028	2.42274502547219	-5.7795130502866	-2.64002487743414	-1.11507426195334	2.42274502547219	-6.51350066662542	-4.26820906027232	-3.72820849592568	Tb427_100079400
Chr10_core_Tb427v10	1852652	388	-	643	53.738551502422	0	0	0	0	638	58	0	0	0	0	41	41	NA	NA	NA	NA	7.54552154170399	-2.5780191121536	-4.31829556009164	-3.04790254524138	4.16489816911035	-9.51371674911509	-7.60533551602258	-11.0157610573975	4.16489816911035	-10.8244602510787	-11.9766309172139	-30.0536599228117	4.16489816911035	-9.74062432103783	-7.24037420361418	-10.3157622492977	4.16489816911035	-10.4619845033493	-8.86056438578143	-16.0957685576251	Tb427_100079400
Chr10_core_Tb427v10	1852800	451	-	53	8.96319192377637	0	0	0	0	51	12	0	0	0	0	38	38	NA	NA	NA	NA	4.49189693571704	-1.58723756265878	-1.79049549430587	-0.303641779697622	2.37073349320057	-5.83122575142602	-3.05205585429696	-1.45819545114722	2.37073349320057	-7.04422849017837	-6.73117827961264	-9.64731571983295	2.37073349320057	-5.6560669509314	-2.54064999008605	-1.01136772946844	2.37073349320057	-6.39068305583397	-4.1531551650843	-3.52488122975894	Tb427_100079400
Chr10_core_Tb427v10	1852977	432	-	104	23.3661056021026	0	0	0	0	104	31	0	0	0	0	41	42	NA	NA	NA	NA	5.64212519902099	-1.20072335795298	-1.59127917215872	-0.212570345267596	2.85367956604044	-6.82087217601924	-4.03901260531952	-2.83621611372623	2.85367956604044	-8.07204436400768	-8.0091663710152	-13.6085231326579	2.85367956604044	-6.79039070729228	-3.54762183767816	-2.26851376529276	2.85367956604044	-7.51986956048515	-5.27080877744709	-5.73190765425643	Tb427_100079400
Chr10_core_Tb427v10	1853063	398	+	231	56.5804929813362	0	0	0	0	227	64	0	0	0	0	40	41	NA	NA	NA	NA	6.84489713649691	-1.06915557599613	-1.65092731180632	-0.238316473605355	3.42743419163012	-7.99813101685674	-5.43620895650691	-5.45619472268144	3.42743419163012	-9.28307667891238	-9.64817854567789	-19.6435424212172	3.42743419163012	-8.10392556703764	-4.99362859395846	-4.77851067540118	3.42743419163012	-8.82908067132361	-6.74250101194	-9.38108972442343	Tb427_100079400
Chr10_core_Tb427v10	1853318	440	-	42	5.80788035082853	0	0	0	0	42	7	0	0	0	0	39	35	NA	NA	NA	NA	4.03327311559474	-1.85313358372204	-1.95283562561444	-0.394522440187434	2.20469546806885	-5.49125446453493	-2.75065581587011	-1.12426713480049	2.20469546806885	-6.68903816743182	-6.31136983165163	-8.49757777748849	2.20469546806885	-5.25989345870906	-2.23771226809151	-0.72743632261854	2.20469546806885	-5.99664509775956	-3.79440791113952	-2.92911337336721	Tb427_100079400
Chr10_core_Tb427v10	1853936	421	+	113	21.4287449479593	0	0	0	0	112	27	0	0	0	0	41	42	NA	NA	NA	NA	5.64064991325611	-1.44206686501155	-1.91074640431966	-0.367279827938458	2.91327424364546	-6.94307430787395	-4.17256377432383	-3.05342272569943	2.91327424364546	-8.19833358525986	-8.17305405973994	-14.1653980900098	2.91327424364546	-6.9285276097131	-3.68513624050065	-2.47251602085186	2.91327424364546	-7.65747510618516	-5.41640369272862	-6.05684027698715	Tb427_100079400
Chr10_core_Tb427v10	1853967	382	+	21	26.6832496457429	7.45844575161365	0	0.931856164015986	0	20	28	8	0	1	0	37	41	42	NA	23	NA	4.59545539213282	1.25263966878191	1.43451890606519	0.157840645772283	3.70937573058845	-0.592266101468308	-0.429188106118437	-8.11111746094592e-05	1.71313237735105	-5.63192926038659	-5.12257060477995	-5.67628552640648	2.47207566489404	-2.86053512279629	-1.32747669580317	-0.183147106441607	1.71313237735105	-4.81245451879132	-2.80791315605961	-1.59513923571107	Tb427_100079400
Chr10_core_Tb427v10	1854392	420	-	84	5.58172110131231	0	0	0	0	84	6	0	0	0	0	41	37	NA	NA	NA	NA	4.5026795471591	-2.88424311229722	-3.25872169208176	-1.69587314472321	2.70043971814109	-6.50672779544959	-3.70763463954721	-2.32712285198774	2.70043971814109	-7.74676532802587	-7.59414465389699	-12.2482082201993	2.70043971814109	-6.43334797575303	-3.20748789180136	-1.79529144471317	2.70043971814109	-7.16429235637783	-4.9041819851656	-4.95136520001017	Tb427_100079400
Chr10_core_Tb427v10	1854870	413	+	423	32.1362018162195	0	0	0	0	420	39	0	0	0	0	41	41	NA	NA	NA	NA	6.877309710609	-2.74559981531443	-4.2561196928426	-2.95845201147675	3.8631090796661	-8.89317518942525	-6.66654102110277	-8.38414477119225	3.8631090796661	-10.1956632988112	-10.9910794489733	-25.3966682069892	3.8631090796661	-9.07757789413371	-6.27044631580143	-7.69205510423513	3.8631090796661	-9.80036453121165	-7.96345790335412	-13.0503905018941	Tb427_100079400
Chr10_core_Tb427v10	1854954	422	+	187	7.89943174023097	0	0	0	0	184	10	0	0	0	0	40	38	NA	NA	NA	NA	5.31051925584669	-3.55435133927655	-4.50323356365273	-3.32563957739318	3.27537339269162	-7.68596341287571	-5.04146065363255	-4.63964100580688	3.27537339269162	-8.9631601875574	-9.20012219715807	-17.8947483058141	3.27537339269162	-7.75933359840919	-4.58393411505837	-3.98941033410788	3.27537339269162	-8.4854753427091	-6.33728697526681	-8.29807580388065	Tb427_100079400
Chr10_core_Tb427v10	1854964	438	+	151	16.1222108444826	0	0	0	0	150	22	0	0	0	0	41	41	NA	NA	NA	NA	5.64910717976035	-2.25832205461771	-2.99567747205205	-1.35739468361429	3.12158699173648	-7.37037171207731	-4.66028694937392	-3.90745504713868	3.12158699173648	-8.63885560942988	-8.75721909920627	-16.2362541985948	3.12158699173648	-7.40825956775752	-4.18894252036482	-3.28427430731685	3.12158699173648	-8.13550868181294	-5.93858519614296	-7.28840231608458	Tb427_100079400
Chr10_core_Tb427v10	1854970	437	+	201	9.57155256916316	0	0	0	0	198	13	0	0	0	0	40	39	NA	NA	NA	NA	5.49342511048925	-3.3942037884607	-4.40904141424291	-3.18891227955333	3.32731801426398	-7.79258812440861	-5.17430405860422	-4.90494458282237	3.32731801426398	-9.07252827812733	-9.3520297982369	-18.4792428472935	3.32731801426398	-7.87733029345556	-4.72175670949602	-4.24839857113358	3.32731801426398	-8.60312357147744	-6.47448368133332	-8.65869787324357	Tb427_100079400
Chr10_core_Tb427v10	1855351	352	-	55	0	0	0	0	0	55	0	0	0	0	0	41	NA	NA	NA	NA	NA	2.39720793317505	-5.97532911251425	-4.85867273382971	-3.93169616012675	2.39720793317505	-5.88544634635852	-3.10186469700258	-1.51757637158014	2.39720793317505	-7.10077603121311	-6.79901064702003	-9.84042936826643	2.39720793317505	-5.71894134912942	-2.59096354599812	-1.06287223382585	2.39720793317505	-6.4532351728685	-4.21155904172414	-3.62687405036106	Tb427_100079400
Chr10_core_Tb427v10	1855531	329	-	221	34.2141794634413	0	0	0	0	218	28	0	0	0	0	41	42	NA	NA	NA	NA	6.45430802720261	-1.73590852952354	-2.55528976212639	-0.871799395093392	3.39558144427751	-7.93273046659852	-5.35204213045506	-5.27859551616748	3.39558144427751	-9.2161237214203	-9.55347091464368	-19.268491885961	3.39558144427751	-8.03195021086019	-4.90624224402553	-4.60476277223366	3.39558144427751	-8.7573037555466	-6.65671717807051	-9.14727994703661	Tb427_100079400
Chr10_core_Tb427v10	1855737	433	+	4	3.00087227907315	0	4.840729293126	3.81956302115352	8.88212468432986	3	4	0	3	6	11	33	42	NA	32	42	38	1.98881971545056	0.428168092785416	0.325139209196153	0.0108194897181715	0.584962500721156	-2.18202776630305	-0.687979131577545	-0.00584725991443306	2.29348088064161	-0.0450124053886095	-0.0427586903527577	-0.0029202738893527	2.1404051871121	1.11613544101954	0.464801654943031	0.0128448852970735	2.69991983759457	1.29674760230267	0.887592543790703	0.120976142057329
Chr10_core_Tb427v10	1855866	402	-	53	30.3673093585913	21.0888517654501	66.2758527513438	40.1256645903268	45.6711643016435	52	35	24	59	50	50	41	40	37	39	41	39.5	5.34473740644543	0.133060658064883	0.169376901840677	0.0051555545198284	5.08684079742536	-0.547527394631762	-0.522926307444507	-0.00119820259471854	5.90136078799717	-0.281721250180631	-0.36682088624648	-0.0322726976959766	5.54289324769173	0.0167952696607174	0.016426754068346	0.000373610145994165	5.63519359734069	-0.513160547302673	-0.521898416160817	-0.0512117662311238
Chr10_core_Tb427v10	1856427	267	+	24	0	0	0	0	0	24	0	0	0	0	0	40	NA	NA	NA	NA	NA	1.8073549220576	-4.83822696366602	-3.56251077102251	-2.13563576735939	1.8073549220576	-4.67824263694928	-2.10359422438562	-0.599220434809357	1.8073549220576	-5.83520196109177	-5.34442283782028	-6.18058108736493	1.8073549220576	-4.2987902538463	-1.59830607977565	-0.317733641656478	1.8073549220576	-5.04148822225554	-2.98832573691072	-1.82370935419569
Chr10_core_Tb427v10	1856818	384	-	386	200.143876485161	28.5017919695039	15.0608309395638	0.918034954667111	0	384	211	31	13	1	0	41	41	40	39	23	NA	8.12140896020827	0.0883205581511772	0.157496300912714	0.00477292102479232	6.72619737169251	-3.07336093838795	-3.75955317064178	-2.40248067694046	6.27708590014592	-5.25290723652053	-7.1088623269058	-10.7467321794792	4.54910884974033	-7.56444277465994	-6.13030238962318	-7.34170105117948	3.79716230196242	-9.65458384884407	-7.77297991071314	-12.4405270651693	Tb427_100079500
Chr10_core_Tb427v10	1856902	396	-	262	74.0694444654782	10.1485608685953	4.4289675579003	0	0	261	82	12	4	0	0	40	40	40	38	NA	NA	7.12834315053933	-0.850741804371649	-1.3585657437591	-0.134780249789676	5.72438008687868	-3.90060082628038	-4.14421775773941	-3.00532333332079	5.16872954894094	-6.29684382786911	-7.6323313575643	-12.368232109884	3.51808680627674	-8.30816941166025	-5.24683945928889	-5.30402576822629	3.51808680627674	-9.03278172742989	-6.98925024695831	-10.075832438596	Tb427_100079500
Chr10_core_Tb427v10	1857318	438	+	188	87.9393318789959	30.9324197175169	14.6977003376082	6.74576104083746	3.97049406474926	187	118	49	12	11	5	40	40	41	42	42	42	7.0125184672063	-0.133258417292096	-0.209924034473593	-0.00687065065835041	6.26630107275994	-1.89502163249685	-2.1814145732115	-0.642795940328529	5.74210092240824	-4.22597038775148	-5.41536034143755	-6.3279704333345	5.20777897048195	-4.25623565400165	-3.92903021447727	-2.85121996010197	4.85942749777206	-5.63118222611872	-5.22020971422266	-5.62027527486642	Tb427_100079500
Chr10_core_Tb427v10	1857485	323	+	32	0	0	0	0	0	32	0	0	0	0	0	41	NA	NA	NA	NA	NA	2.01118390651423	-5.23032521177935	-3.98680946415074	-2.60471613029138	2.01118390651423	-5.09520481014998	-2.42275103354252	-0.819669873115214	2.01118390651423	-6.27388488093428	-5.83397883793305	-7.29139497883824	2.01118390651423	-4.79412521194519	-1.91156133145473	-0.480598386843521	2.01118390651423	-5.53362199672293	-3.39264204939611	-2.33355090019738	Tb427_100079500
Chr10_core_Tb427v10	1857650	444	-	276	49.1618571808022	10.2925528846531	0	0	0	274	67	16	0	0	0	41	39	39	NA	NA	NA	6.87260098971223	-1.52506314152779	-2.36275831590639	-0.69727226328987	5.77154996364869	-3.95905093116294	-4.2373620820359	-3.16078575103167	3.55556783511735	-9.55208327264658	-10.0338201114491	-21.2190542726274	3.55556783511735	-8.39235877234422	-5.35347105316392	-5.53394328379152	3.55556783511735	-9.11675558843304	-7.09239672091751	-10.3747313854027	Tb427_100079500
Chr10_core_Tb427v10	1858193	443	-	57	52.9722025185752	12.8031672444848	4.95844466890759	0.590764113284574	0	57	74	21	4	1	0	39	41	40	42	42	NA	5.79310362418093	0.826307486215122	1.11729254124493	0.0819766136813474	4.78959395607708	-1.33217764620579	-1.20509459299206	-0.0793167070159784	4.14698998931326	-3.89024057479235	-4.29760775788763	-3.95689921102949	2.98541459583108	-4.84453269852667	-2.63251782614266	-1.10608536523055	2.42274502547219	-6.51350066662542	-4.26820906027232	-3.72820849592568	Tb427_100079500
Chr10_core_Tb427v10	1858650	332	+	564	219.284594917054	315.611743581664	1056.70984224548	345.247611687535	545.272773132622	562	181	237	1112	254	480	41	41	41	41	41	41.5	8.46038811469214	-0.30111908589284	-0.556107532381493	-0.0211136925170959	8.72256029652259	-0.0986380758133281	-0.146697301243658	-8.11111746094592e-05	9.59343790828226	0.122918673691982	0.252541344866017	0.0202582328747201	8.78720262314403	-0.334683658046214	-0.452819825784253	-0.0121970732025605	9.1164931927445	-0.35280583084314	-0.490323710213308	-0.0468143479318149
Chr10_core_Tb427v10	1859580	420	+	923	165.856855581852	275.492277768531	607.596813227031	323.404587697011	671.253085094444	917	206	385	515	456	794	41	41	41	41	40	41.5	8.61455283090148	-1.40186998897092	-2.62938259159514	-0.947998854552555	8.97972612094389	-0.975091610122642	-1.4768180363452	-0.180136384074726	9.54956268488042	-1.3839247083194	-2.82427171715545	-1.58785460253383	9.09519662148875	-1.11916802773264	-1.53682390239275	-0.283188304674084	9.62137769136735	-0.750229608042331	-1.077076613515	-0.177267201211806	Tb427_100079600
Chr10_core_Tb427v10	1859719	362	-	25	0	0	0	0	0	25	0	0	0	0	0	41	NA	NA	NA	NA	NA	1.83621267098575	-4.89368565942331	-3.62111365334855	-2.19356840265378	1.83621267098575	-4.73726272399388	-2.14718570449117	-0.624187370586853	1.83621267098575	-5.89739719264137	-5.41292613666753	-6.3279704333345	1.83621267098575	-4.36921507310219	-1.64081491278734	-0.335166490837612	1.83621267098575	-5.11144009487933	-3.04439890485615	-1.88866648428602	Tb427_100079600
Chr10_core_Tb427v10	1859807	330	+	816	124.054107488739	207.55577800439	1455.10513725367	314.713700575269	600.174090647313	808	102	154	1527	227	525	40	41	39	40	40	41	8.31696893212046	-1.66350086605549	-3.02746170950643	-1.39591327674203	8.68706780998266	-1.23831689760756	-1.83683850660617	-0.392529140473432	10.0903562041076	0.0396569568175176	0.0881996387045748	0.00639484817946859	8.98674775368597	-0.988145938574458	-1.3501295840142	-0.19340956131165	9.45187385081584	-0.738546691474182	-1.0491428805314	-0.167854234075012	Tb427_100079600
Chr10_core_Tb427v10	1860171	355	+	420	179.552328428637	189.022698479004	549.845783482297	186.983465783673	223.150602842498	415	164	167	542	164	212	40	40	41	40	41	41	8.10411721827314	-0.190923258627042	-0.33984099602087	-0.0114612404712015	8.1410944126881	-0.462832684115579	-0.657068823276078	-0.00436882899236931	8.91007826602889	-0.373574274672907	-0.694328024276512	-0.0795639186194393	8.13329077479598	-0.822356128033209	-1.07078960601402	-0.0952936345273135	8.26053241355621	-1.23349397625077	-1.61131798494973	-0.434973889467098	Tb427_100079600
Chr10_core_Tb427v10	1860421	380	+	24	14.4293307692363	22.6891102904313	50.0777590019224	18.9177090915773	25.0578405885131	23	15	24	46	20	25	39	42	40	40	41	40.5	4.25739371742359	0.191219643457349	0.208380965847782	0.00681899283775197	4.57504270368026	0.712997655048565	0.619067654976058	0.0029017980465854	5.13757052726207	0.485564437726668	0.586815939793052	0.0616202535870148	4.44700547005542	0.206073411648216	0.163336211671944	0.00310674563384189	4.64520194273274	-0.145647855331865	-0.131404772206117	-0.00953763841759648	Tb427_100079600
Chr10_core_Tb427v10	1860552	455	-	13	19.6231560568272	37.0130438854307	72.7247012057266	43.7482953777925	108.791207106695	13	28	66	57	78	145	42	40	39	39	39	40	4.04283609400114	1.47530704387339	1.55692380584904	0.198266740799964	4.49210396401934	2.27162889911445	1.94055292311013	0.46823339060661	4.97457299911651	1.88884259679148	2.24808821382831	0.927263275870653	4.61121873745233	2.22966218997379	1.83102592079364	0.429429072595096	5.26346051365676	2.74357977816852	2.67201690268391	1.43066782223346	Tb427_100079600
Chr10_core_Tb427v10	1860921	335	-	294	130.682687517155	29.7448152116511	0.956293030491555	0	0	292	110	23	1	0	0	41	41	42	42	NA	NA	7.61877867516022	-0.171481553366657	-0.289597659569233	-0.00976201437341919	6.56036988246085	-2.61164349699025	-3.12782546449644	-1.54802536117007	4.37221225146293	-8.17032383185723	-9.20634196630193	-17.9171457569082	3.60106191191523	-8.4943463624836	-5.48441361024068	-5.82210651163989	3.60106191191523	-9.21848809937853	-7.21847782508498	-10.7449437170606	Tb427_100079600
Chr10_core_Tb427v10	1860957	391	-	971	548.148020451309	709.296675358704	1899.21832119192	658.668942609986	1138.03911521708	965	593	804	1721	749	1215	41	41	41	41	41	41	9.51190363752182	0.310691235379447	0.634237035266839	0.0266440074086182	9.69766609614268	0.419338069969769	0.663661592595769	0.00464103577190193	10.4078199952583	0.166431986172344	0.390668664643981	0.035210739311611	9.64428732274666	-0.122530802288482	-0.17202624608942	-0.00310674563384189	10.0385191636279	-0.0496978304505525	-0.0731339417112749	-0.00476539458594969	Tb427_100079600
Chr10_core_Tb427v10	1861184	438	+	84	55.6949101900307	55.5521007171732	66.139651519237	29.4360481781998	19.0583715107964	83	75	86	53	48	23	38	40	40	40	40	40.5	6.10662349827997	0.343860503894306	0.4843574336291	0.017760154298223	6.10478798722461	0.107218700632	0.120627285206509	8.11111746094592e-05	6.22959419378177	-0.959171530192963	-1.29164971655286	-0.247361598820231	5.65234565834696	-1.09181998727819	-1.08692329280415	-0.100034681729291	5.34529689165252	-2.39150068184669	-2.35184160360125	-1.07049472630139
Chr10_core_Tb427v10	1861228	413	-	53	32.1362018162195	19.533929456017	39.2157361770737	16.2622921414251	6.04255697097638	53	39	26	33	22	7	40	40	38	39	39	41.5	5.38493412414348	0.213930391524936	0.273821051770507	0.00921738897382159	5.03292025023886	-0.652105565908447	-0.616837338472809	-0.0029017980465854	5.52655291342708	-1.01169934192369	-1.26918433172564	-0.238092360553043	4.90430726179058	-1.19563720592851	-1.04234253710245	-0.0873880218168927	4.22566078418131	-3.17441194824979	-2.71059132292878	-1.47526001890607
Chr10_core_Tb427v10	1862156	371	+	780	280.961653255287	286.857710228104	482.766150295488	124.436317455699	59.589656852576	773	279	284	462	121	59	41	41	41	40	40	41	8.87252469628861	-0.381948643153329	-0.734745190145657	-0.0350780938645101	8.88747938553279	-0.685227167695966	-1.03121554275487	-0.0416811555830788	9.26246447924602	-1.46448607560139	-2.86291899833833	-1.63797101576398	8.28665196171195	-2.2948334536101	-3.017853213216	-1.5511982154987	7.75864980005998	-4.02950510288832	-5.05434992370614	-5.26411334247774
Chr10_core_Tb427v10	1862282	420	-	48	24.7190505915259	39.3560396812188	104.394047060243	70.1528389798287	69.1491871579703	48	31	55	88	99	82	41	41	40	40	40	41.5	5.12817745068674	-0.01977061185544	-0.0244240975132901	-0.000495816533143277	5.45831965006676	0.455949143775164	0.46411237479369	0.000180599650208492	6.15635091823517	0.499300238184338	0.667283473197333	0.0748215286152425	5.87129423466137	0.933369290047427	0.961013413405057	0.0702930859923094	5.86097372650106	0.210017033284469	0.21907278389321	0.0168870792929584
Chr10_core_Tb427v10	1862382	413	+	245	145.84891593515	291.506331882101	403.691401822818	342.247330067264	365.143085531859	232	174	381	337	450	413	36	37	38	37	37	38	7.56642373162875	0.245536953312857	0.412248595095577	0.0140445773466949	8.06471752850808	0.932030031809748	1.3143474669148	0.112292208351505	8.2992370181738	-0.0223555734032292	-0.0382677037457641	-0.00258884450865796	8.18029041591681	0.825956822331625	1.07881740447981	0.0976521589902317	8.22693574219447	0.251438830088485	0.32759730931101	0.027320101690834
Chr10_core_Tb427v10	1862746	398	+	144	31.8265273020016	59.215266383071	103.469509739412	71.9367505552222	62.6211017991447	141	35	70	92	84	67	37	36	37	37	35	38.5	6.0947861553664	-1.22790741965337	-1.7269808525936	-0.269731518531107	6.53747679262637	-0.601749037740944	-0.718532227657799	-0.00664599690328055	6.93747118783468	-1.13415907748868	-1.64834468827373	-0.433704263086377	6.67678780358976	-0.653867887735018	-0.748153927037175	-0.0353497260845266	6.5774880828327	-1.52446599881066	-1.71497926497282	-0.504777005544389	Tb427_100079800
Chr10_core_Tb427v10	1862748	426	-	42	10.0783797691636	27.4514357103018	29.7499706264487	17.440125447744	38.0216971795973	41	13	39	24	26	46	38	40	38	36	36	39.5	4.40621885296277	-1.09653524979509	-1.2215172641212	-0.103383022841939	5.10712070962165	0.155955711566257	0.149485098357726	8.11111746094592e-05	5.16412638625826	-1.05221983638975	-1.27482795705133	-0.240276348745347	4.78725450473826	-0.751054585519569	-0.639659985301773	-0.0245444240215623	5.33849514875755	-0.42158191871224	-0.414257843302127	-0.0371233993702999	Tb427_100079800
Chr10_core_Tb427v10	1862787	409	-	233	30.2260170922589	38.6262034607843	70.8270697674071	32.7496650817689	52.4896492650362	233	36	48	61	42	60	41	40	39	40	40	41	6.40433380102989	-1.98956637187101	-2.91044201802294	-1.25495486578791	6.57867098118316	-1.9063586453996	-2.28857782350452	-0.710437633964951	7.01182827055286	-2.37559969249853	-3.48148454511282	-2.52967815135849	6.46127332163092	-2.45556886476459	-2.73881342360976	-1.22177870506174	6.79745870645368	-2.47431880231713	-2.84468240231256	-1.63930333195639	Tb427_100079800
Chr10_core_Tb427v10	1862841	426	-	193	36.4372191654376	89.2171660584807	143.989857832012	93.9083677955445	109.932298367097	191	46	130	121	138	133	40	40	41	41	40	41	6.40159655375934	-1.45294068718182	-2.12470900687892	-0.508077555014124	7.04175095051873	-0.456228311380336	-0.579718556457064	-0.00207769097526053	7.38550708759596	-1.11433561589181	-1.70456925233687	-0.470430864333273	7.07851629409184	-0.707049639528362	-0.844372827649498	-0.0483949410163954	7.19160406390555	-1.14538900975651	-1.36680944979243	-0.296947544399272	Tb427_100079800
Chr10_core_Tb427v10	1862934	426	-	157	23.2577994673006	32.2554369596046	86.8699142292303	58.3573428443741	94.2276843146542	156	30	47	71	85	113	41	40	39	39	38	39.5	5.93476866400308	-1.79685299962208	-2.47526260203312	-0.797626635048425	6.16643525383465	-1.5701585772803	-1.78220728261392	-0.354594059485771	6.87413634372792	-1.50474856197232	-2.17159378932633	-0.852306699086667	6.58917926277668	-1.07186659810473	-1.2140352990318	-0.138310414613964	6.93246111524247	-1.06968480329529	-1.24589112846057	-0.241451790538678	Tb427_100079800
Chr10_core_Tb427v10	1862954	380	+	11	0	0	15.9822635112518	0	0.963763099558194	11	0	0	15	0	1	30	NA	NA	33	NA	40	1.26178097802851	-3.79309881042528	-2.54189654601917	-0.862965996549202	1.26178097802851	-3.56321672772129	-1.37293297318089	-0.135455770673232	3.7832022162782	0.0569621338476565	0.0609903896261492	0.00428166980082025	1.26178097802851	-2.94886780638375	-0.902261482513943	-0.0586689635901426	2.03662201892824	-2.49535783666475	-1.53629644268989	-0.387610237697168	Tb427_100079800
Chr10_core_Tb427v10	1862954	384	+	2471	246.403546050127	327.310901327206	2386.06593028232	403.017345098862	660.929888531909	2461	260	354	2203	435	689	41	42	41	41	41	41.5	9.6094874688276	-2.18151109518884	-4.49198112088364	-3.30777537134497	9.81394560643309	-2.02225265740803	-3.22058741784172	-1.66446589170729	11.2459458340192	-0.865624321895875	-2.37786130405576	-1.06141114253396	9.96382903482995	-2.14604316145018	-3.04538572341497	-1.58614454789027	10.3203078100335	-2.1710780759937	-3.24529189828975	-2.13467682221179	Tb427_100079800
Chr10_core_Tb427v10	1863029	460	-	94	13.8804820819419	17.3316996536547	21.951962330097	24.9742924018009	72.3106450389092	92	21	32	17	48	98	39	40	41	41	41	40.5	5.20414127983396	-1.79145999957448	-2.23662305206548	-0.592208158975372	5.3593073705711	-1.66070653194608	-1.66271569222671	-0.27864535222191	5.52550603148459	-2.6552873974947	-3.33073729675811	-2.29678482200859	5.61660629619254	-1.48327553675003	-1.46821084411648	-0.246390933181217	6.37415995469848	-0.699278934320046	-0.770557259173887	-0.0944934964813717	Tb427_100079800
Chr10_core_Tb427v10	1863371	440	+	58	52.2709231574568	62.876927550626	174.760557669172	75.5194147890918	169.595042621577	58	70	100	141	123	214	40	39	40	39	40	41	5.79601801813142	0.78241004463929	1.05834413480498	0.07184798482977	5.92812526774458	0.826068881378511	0.905516218942522	0.023320307671205	6.66186113197013	0.943242439347705	1.32991872518647	0.263730943927921	6.05933036679583	0.759567809618677	0.803594570574249	0.0427670030731764	6.64028100198898	1.20868691831048	1.36829256227473	0.297600599628219	Tb427_100079800
Chr10_core_Tb427v10	1863558	461	-	88	31.578345461698	38.1878832985562	86.724678312036	44.4125361139841	111.046066774762	88	48	70	67	86	151	41	40	41	40	40	40.5	5.73556668864718	-0.533476301550126	-0.715862285383029	-0.0333420123618662	5.87070772140387	-0.47972130245047	-0.521319766949155	-0.00111844485432082	6.45713500834255	-0.647817857999124	-0.893512445246059	-0.120606441015952	5.97832591763168	-0.593500007588158	-0.620719946531105	-0.0229866348400606	6.63455069173742	0.00286736099881701	0.00324414257526219	0.000233786795426359	Tb427_100079800
Chr10_core_Tb427v10	1864163	380	-	131	66.3749215384869	85.0841635891174	50.0777590019224	0	0	129	69	89	46	0	0	39	41	41	39	NA	NA	6.55115618896441	-0.0354823851015154	-0.0528625464707921	-0.001384471115276	6.72909547530305	0.0431080642456931	0.0527519676301575	8.11111746094592e-05	6.34967509985061	-1.99965621051647	-2.7268649061447	-1.46470796707163	3.01945949464615	-7.17367089451271	-3.93745040882887	-2.86565748004385	3.01945949464615	-7.90172264915459	-5.68000580591157	-6.66412384911367	Tb427_100079900
Chr10_core_Tb427v10	1864320	247	-	109	8.9755695968097	0	0.774044361078614	0	0	109	5	0	1	0	0	41	42	NA	40	NA	NA	5.00949986449224	-2.60863507631937	-3.16950393079276	-1.57623294714038	2.88739352980059	-6.89000229360189	-4.11424117391186	-2.95704885587329	3.56210128570676	-6.86695489070015	-7.21720227531431	-11.0739244218339	2.88739352980059	-6.86858675803365	-3.625055515027	-2.38321302304938	2.88739352980059	-7.59776242862954	-5.35296752614423	-5.91491266342266	Tb427_100079900
Chr10_core_Tb427v10	1864336	386	-	513	156.18836385861	115.150629586882	28.104844115083	0	0.944649576073031	509	167	126	25	0	1	40	41	40	40	NA	24	8.14798735054008	-0.676207269764137	-1.20921129552778	-0.100327314816931	7.92892488796563	-1.47714616414724	-2.05770230426357	-0.561259487914562	6.921204021745	-4.82408921733638	-6.99844768496314	-10.4176944598606	4.0021102331591	-9.38409273475129	-6.70882727808524	-8.8359857533743	4.76747002582931	-8.69576591767819	-7.96845941672155	-13.0658505728996	Tb427_100079900
Chr10_core_Tb427v10	1864562	407	+	263	171.200107935977	198.972754539485	537.751698689586	222.648903148255	324.093329509194	260	202	254	470	285	365	40	40	40	40	40	40.5	7.73270314383741	0.385044534908172	0.658502322921695	0.0286458213953194	7.84085352369153	0.267196082986949	0.369173844973204	8.11111746094592e-05	8.55689815443467	0.280204867538931	0.496211449265475	0.0484417824974732	7.92176102834443	0.097137112218685	0.124638959892581	0.00238693524398425	8.19207434689215	-0.0230722252994565	-0.0299786350291566	-0.00185184954219972
Chr10_core_Tb427v10	1864685	330	+	473	243.243348017134	259.779489889366	728.497442092583	305.09363112537	471.48401048954	469	195	192	770	221	413	40	40	41	41	41	41	8.40821982607597	0.0979378101140265	0.179915156450721	0.00552825790154245	8.45556921830679	-0.151501191675529	-0.220768356684634	-8.11111746094592e-05	9.19849527883674	-0.148419471507486	-0.287445177815579	-0.0239180006758862	8.57134564086665	-0.270838664733874	-0.362227820798049	-0.00850017701951612	8.88490739557382	-0.314115081499894	-0.429672608545385	-0.0389982761070309
Chr10_core_Tb427v10	1865228	273	-	16	9.53406526427576	9.95720861206498	28.8379278112591	8.415803869432	16.5307932618602	16	6	5	35	4	12	42	42	42	40	37	41	3.68561422058506	0.169126357130238	0.169024048880117	0.00512972163491084	3.71541000619585	0.183213514227341	0.13294498407843	8.11111746094592e-05	4.45954459440095	0.313471087483672	0.355975685428573	0.0310393137040286	3.60037949989203	-0.180088405336621	-0.116253917315444	-0.00212672503218458	4.06723392440502	-0.0687046138309787	-0.0574213889830822	-0.00362479018998745	Tb427_100080000
Chr10_core_Tb427v10	1865761	418	-	468	155.346560983762	249.605999087742	699.238954898111	286.972289050393	494.078624211719	463	190	340	593	399	569	40	39	39	40	40	40	8.0779438736291	-0.557277343836091	-0.989207039798938	-0.0613663404139438	8.41915054505604	-0.196910816852776	-0.286107195497173	-8.11111746094592e-05	9.16128911852139	-0.191057367231277	-0.368029748969416	-0.0324848457419036	8.51959216065611	-0.346236431383446	-0.461714830700076	-0.0126329057008001	8.9109806574687	-0.230752190785504	-0.316216959365579	-0.0261241590626913	Tb427_100080000
Chr10_core_Tb427v10	1865809	414	+	236	116.46117367426	211.14400957246	454.378185631842	203.232900071331	413.826085994892	234	140	280	385	275	477	40	40	40	40	41	41	7.37779112832532	-0.0355629210153525	-0.0584506932174042	-0.00161599190908984	7.80559610896481	0.506862764081441	0.697979693506728	0.00584725991443306	8.35751640639506	0.199772613083669	0.344569777742917	0.0297973304422027	7.7781157688545	0.117818617498279	0.149570296345129	0.00296843445197673	8.29015960922795	0.486875015942551	0.63746823118006	0.0691935271517538	Tb427_100080000
Chr10_core_Tb427v10	1865871	422	-	110	85.3138627944944	141.839398702015	259.295717124523	174.85421562262	250.463567368092	110	108	200	220	252	296	41	41	40	41	41	40.5	6.60552069045024	0.577199782946851	0.865709608569305	0.0474349134218666	6.97054689787212	1.01972631899036	1.28500077324505	0.103225519235346	7.40456819826285	0.539059128998646	0.826426188058333	0.105385989699719	7.12101543172259	0.993594193885398	1.19153967539634	0.131692387539321	7.37961834553091	0.848859092975561	1.03033992509119	0.161901110759714	Tb427_100080000
Chr10_core_Tb427v10	1866014	465	-	7	3.87392225589297	1.56925217868465	11.762083936951	7.5182896238359	10.8847331313693	7	6	3	9	15	15	42	39	42	40	42	41	2.51790908654842	0.0489311616032627	0.040588625909721	0.00108133832380728	1.97800003600684	-0.929089139958274	-0.437808617249571	-8.11111746094592e-05	3.26151143794396	0.298305047528464	0.305845305479489	0.0259051677923879	2.95509256238082	0.981367382011324	0.528509090514265	0.0160679392108251	3.2079595821331	0.685687180327998	0.507011886652242	0.0491952377118052	Tb427_100080000
Chr10_core_Tb427v10	1866129	402	+	262	235.997375586766	279.832840733857	486.397360022574	296.929917968418	474.621903526883	259	270	343	426	367	528	40	40	41	40	40	40.5	7.96092698819176	0.870341430388582	1.5257833074823	0.186086750885918	8.08358528349657	0.777818291883503	1.09870774667684	0.053892934069482	8.48182374030243	0.14336159025653	0.251350472219339	0.0201473495949975	8.12628978762621	0.522995719976409	0.680674775957598	0.0277490413387212	8.46416376004386	0.537491462088561	0.713132508513913	0.0831288819235673	Tb427_100080000
Chr10_core_Tb427v10	1866551	344	+	10	12.5280641587446	6.07348552276547	0	0	0	10	11	5	0	0	0	42	42	38	NA	NA	NA	3.547934123654	1.19233298732072	1.16648045636802	0.0917394823453669	3.05448798517198	0.200604789669998	0.124800316384767	8.11111746094592e-05	1.19615871138938	-4.51112463204491	-3.95269377958672	-3.31963689430275	1.19615871138938	-2.78411941616304	-0.831528323120818	-0.0475047391731815	1.19615871138938	-3.53842379714076	-1.88973769114354	-0.637189131125683	Tb427_100080000
Chr10_core_Tb427v10	1867942	468	+	190	70.6661232272472	73.2547361949384	169.80945872344	99.9823782567509	216.243589680721	189	110	143	129	204	297	41	41	41	41	41	40.5	6.86338296485664	-0.468932074990531	-0.72570686621372	-0.0340325889675439	6.88915548902758	-0.712582372472169	-0.88929092379431	-0.0214625404587673	7.49283096977834	-0.861723635555828	-1.33490027407443	-0.266025201805771	7.11222294664615	-0.595332122375389	-0.713321866367495	-0.031480699489099	7.66674635139543	-0.144934225653973	-0.180385363743653	-0.0135415775788826	Tb427_100080100
Chr10_core_Tb427v10	1868342	455	+	257	69.6960370294208	117.768775999098	456.762158450002	197.677482818174	421.659713061811	253	102	208	353	365	559	40	41	40	39	40	40.5	7.07087315067133	-0.913454859420438	-1.4489164613213	-0.162560068316923	7.44717702578306	-0.467929126777592	-0.621738927055237	-0.00294433693803413	8.42265317155734	0.0823729236289601	0.143296513366572	0.0108571104913718	7.81953893140281	-0.0440153119033944	-0.0560529961982983	-0.000737322924856354	8.36503685995118	0.392683070762088	0.517107794753403	0.0506056238395659	Tb427_100080100
Chr10_core_Tb427v10	1868493	246	+	33	0	0	0	0	0	33	0	0	0	0	0	42	NA	NA	NA	NA	NA	2.03304459522889	-5.27243041501954	-4.03376635996467	-2.66508511003048	2.03304459522889	-5.13993646318134	-2.458560100782	-0.849707685314579	2.03304459522889	-6.32084856514789	-5.88728345565544	-7.42065879175522	2.03304459522889	-4.84696110721155	-1.94698228033702	-0.50420958586301	2.03304459522889	-5.58613362820242	-3.4371514615237	-2.39535466512263	Tb427_100080100
Chr10_core_Tb427v10	1868549	465	+	69	56.1718727104481	66.4316755643168	245.696864460753	76.6865541631262	142.952828458651	69	84	126	186	150	194	41	40	40	41	40	40	5.97175102220435	0.637808170393224	0.882862342307364	0.0494005468394065	6.09177914936189	0.645920694758733	0.725332705506852	0.00712135603456285	7.03130482520716	1.15854009031597	1.7015875440711	0.468538070147312	6.19460936032634	0.527560313421986	0.568593576335391	0.0191808346881927	6.64168683824782	0.714316311843614	0.8087539643176	0.10260087785252	Tb427_100080100
Chr10_core_Tb427v10	1868557	269	+	27	0	0	0	0	0	27	0	0	0	0	0	41	NA	NA	NA	NA	NA	1.89067985676233	-4.99840891563461	-3.73303399991137	-2.30879729195138	1.89067985676233	-4.8486708233743	-2.23088242403429	-0.676723001048231	1.89067985676233	-6.01470824814755	-5.54294121761406	-6.61448358244561	1.89067985676233	-4.50187098744916	-1.72268824100493	-0.373113419558131	1.89067985676233	-5.24322120241661	-3.15128211281611	-2.01739941372079	Tb427_100080100
Chr10_core_Tb427v10	1868743	429	+	132	55.0387422164757	96.1101587962768	204.961856171628	158.073402646893	262.681156281459	131	71	143	170	240	317	39	40	40	41	40	40.5	6.42263557460582	-0.317572720630404	-0.465627520153328	-0.0166822949440079	6.82197577215716	0.202955828788382	0.251229664880218	8.11111746094592e-05	7.36628766140835	-0.0587653853031695	-0.089690233829019	-0.00646934889183129	7.17942777440444	0.586231245632222	0.706997845035764	0.0307876192406137	7.54488046765888	0.657537009678299	0.809821083577047	0.102903780011376	Tb427_100080100
Chr10_core_Tb427v10	1868809	415	+	203	106.936752929022	125.214636022435	263.08388549887	179.144929350958	297.544779717505	200	126	168	224	245	345	40	39	40	40	40	41	7.20811439093572	0.0480605725569352	0.0774651680926595	0.00225492274481313	7.32144689792908	-0.0424168251233192	-0.0556115844963417	-8.11111746094592e-05	7.85550167313901	-0.348461296035076	-0.563957272099376	-0.0581573109734317	7.57894469425783	0.150023221506105	0.187466708210905	0.00328799092851203	7.94413513931548	0.22208020414036	0.282881555539446	0.0226866169297378	Tb427_100080100
Chr10_core_Tb427v10	1868908	403	-	100	49.2238982230476	57.9946784049476	132.870566772674	100.363996576775	132.986712117149	98	57	68	117	125	148	39	37	39	40	39	40	6.14345959519659	-0.0827918514595922	-0.117172641045816	-0.00333568345625758	6.26064258326141	-0.0912614463192214	-0.1049708877423	-8.11111746094592e-05	6.85517409886438	-0.244977975720555	-0.352800778755517	-0.0307461121462769	6.65365958850478	0.348716703468516	0.397944263346241	0.00989009811519356	6.85580200874854	0.0744004205533948	0.0860215207734467	0.00574597252432414	Tb427_100080100
Chr10_core_Tb427v10	1869244	386	-	243	211.368684024227	228.487863432239	477.782349956412	255.04608476173	358.966838907752	241	226	250	437	282	376	40	41	40	40	41	40.5	7.82740225642413	0.809369407494787	1.39858457867732	0.147022929477752	7.88345264401951	0.582315145880958	0.807775420281451	0.0135289159035297	8.4147483522093	0.228120846862207	0.396428003020963	0.0358632123740554	7.96260881986974	0.407761268308868	0.524743413648363	0.0158104817353798	8.2087464194667	0.23832969197406	0.310076151505839	0.0254450702132661	Tb427_100080100
Chr10_core_Tb427v10	1870315	423	+	747	239.805185009143	313.245188661974	679.33497553438	323.782038032651	447.495050996294	738	301	442	561	464	529	40	39	39	39	40	40.5	8.72732686817975	-0.558117164402631	-1.05855929139461	-0.07184798482977	8.91968964705466	-0.492353802583255	-0.742620298076166	-0.00834979005681072	9.47748527255876	-0.916017362745984	-1.84901052803573	-0.573766989781398	8.94351753702711	-0.822667877799099	-1.12172047226808	-0.109403029564805	9.17663437688566	-1.04127143604615	-1.45297371011672	-0.341086812121251
Chr10_core_Tb427v10	1870513	455	+	63	71.7260186904719	100.944665142084	238.588054832823	106.400175178088	177.817352305426	63	105	177	187	194	237	39	40	40	41	40	41.5	6.08156571432874	1.11813368685126	1.56991348674635	0.20350099718163	6.3266169369842	1.36146910151627	1.58035891936584	0.231595610528604	6.94504146468688	1.25290888532828	1.82247069627158	0.553660392022372	6.364402546881	1.11516918018779	1.22884415251947	0.144019256098861	6.73349398848428	1.15571718157865	1.3204317361414	0.275260944379079	Tb427_100080200
Chr10_core_Tb427v10	1870573	440	+	51	60.9827436836996	111.435346847149	110.763733733982	94.2482296567866	123.05500766961	51	82	177	88	155	154	41	40	40	40	41	40.5	5.81430508459181	1.18685476219072	1.6093064580237	0.220082646404116	6.24651119910579	1.81042958312864	2.07828863203834	0.57656660452036	6.24217007086466	0.494244642866772	0.666437349855997	0.0745830221656644	6.1262638046337	1.25866655405959	1.34404137781751	0.190519209103652	6.31775510053311	0.941369873073942	1.03128010743841	0.162197455690978	Tb427_100080200
Chr10_core_Tb427v10	1870691	381	+	21	13.4043526412274	19.7152178862205	33.1094669776358	11.266135253384	17.2899155684772	21	14	21	31	12	18	38	40	40	39	41	38.5	4.11186471342499	0.272778900413652	0.290872424436904	0.00983566066616617	4.3818173015606	0.714721361354239	0.597285004971634	0.00269284437522176	4.74853025614715	0.108092030956816	0.125995338911482	0.00947952982599994	3.99141668751579	-0.247443699412191	-0.176440416245313	-0.00312560081994783	4.2896262565664	-0.426865699964319	-0.36762746052966	-0.031732945350176	Tb427_100080200
Chr10_core_Tb427v10	1871021	459	+	137	73.0491322278441	77.9921965133193	175.194258091087	83.8719556972025	94.0220698126295	137	110	140	134	157	126	40	40	40	40	40	40.5	6.65196211159456	0.0409471408855758	0.0617653007515626	0.00178643041355972	6.69888256775284	-0.144601941878051	-0.176281677272812	-8.11111746094592e-05	7.28010552060922	-0.331063001884525	-0.500249209223444	-0.0490127164778188	6.75098972303565	-0.365369962618094	-0.421566850334054	-0.0105918241085166	6.83293356230494	-0.875666834315365	-1.01020930814992	-0.155617289062202	Tb427_100080200
Chr10_core_Tb427v10	1871742	279	+	27	0	0	0	0	0	26	0	0	0	0	0	39	NA	NA	NA	NA	NA	1.89067985676233	-4.99840891563462	-3.73303399991137	-2.30879729195138	1.89067985676233	-4.8486708233743	-2.23088242403429	-0.676723001048231	1.89067985676233	-6.01470824814755	-5.54294121761406	-6.61448358244561	1.89067985676233	-4.50187098744916	-1.72268824100493	-0.373113419558131	1.89067985676233	-5.24322120241661	-3.15128211281611	-2.01739941372079
Chr10_core_Tb427v10	1871905	380	-	287	139.483530769284	178.676743537146	486.926294976139	174.98880909709	231.303143893967	282	145	187	453	183	239	40	40	40	40	41	41	7.64826571897718	-0.0411626002152573	-0.069743258383283	-0.00204723000685351	7.8263288644	-0.0140989078679259	-0.0194532103018178	-8.11111746094592e-05	8.54822920860715	0.0116206194557116	0.0205549625135615	0.00132693948132132	7.81132668427925	-0.378579283647611	-0.481818278465799	-0.0138268830587055	8.01208723451614	-0.63818082495151	-0.817405122070075	-0.104729707350448	Tb427_100080300
Chr10_core_Tb427v10	1872208	362	-	41	9.42031914573056	22.5038282756426	17.3465668585888	31.37932001766	33.7740322801589	40	9	21	17	29	31	40	39	41	40	41	39	4.34271298276162	-1.15648220142478	-1.27629819714563	-0.113174593882398	4.94942074967349	-0.0812102895724089	-0.0756667419966333	-8.11111746094592e-05	4.76630704807459	-1.75504793139128	-2.0490659958259	-0.739266565455197	5.18479419168328	0.066918735319046	0.0615171990986442	0.000749210914063894	5.23704172931669	-0.547278614323861	-0.53132476541016	-0.052446642789442	Tb427_100080300
Chr10_core_Tb427v10	1872282	391	-	163	105.97528395392	112.962063112683	240.684349459805	152.469662641201	165.364051027461	161	116	129	219	174	174	41	40	40	41	40	40	7.04376079631082	0.341409190197751	0.539815053551825	0.0201701772966405	7.08960650878173	0.124984846374849	0.15969317892287	8.11111746094592e-05	7.63356965427097	-0.148066099923483	-0.233250832357978	-0.0184642662677707	7.3051242886808	0.231276664834908	0.282214164132428	0.0063718055394042	7.36350212460977	-0.314050955797309	-0.380644684238747	-0.0331430582712603	Tb427_100080300
Chr10_core_Tb427v10	1872422	426	-	144	113.963217389773	138.629750337024	448.629557046847	254.223367103653	373.60450272126	142	145	201	374	378	447	40	40	40	40	40	40	7.0068329684219	0.622069401987897	0.979296589205045	0.0601207594164439	7.1476064094655	0.597230095361412	0.768128767563466	0.0105677660696684	7.99295677036696	0.907893362556499	1.49464111810179	0.343658427901353	7.5838565919513	1.14783237128992	1.43489380638499	0.231142175269289	7.86111160127205	1.04304450317527	1.31956660932453	0.274827094986986	Tb427_100080300
Chr10_core_Tb427v10	1873327	418	+	8	5.63433122739032	10.1583836838035	23.3468766243109	0	1.69786468801278	8	7	14	20	0	2	42	42	41	40	NA	42	2.85218445462962	0.376355405658602	0.329704733734919	0.0109724915900526	3.25068980493344	1.1925324065928	0.777663108439349	0.0111778642448109	3.83159562794107	1.02160811939239	1.09835765036373	0.177152265126574	1.04373142062517	-2.39946188403646	-0.677179435294255	-0.0277490413387212	2.1117827052287	-1.50263326784162	-0.936554613191374	-0.134097472077976
Chr10_core_Tb427v10	1873614	280	-	24	23.0652561831982	1.89670607404263	0	0	0	23	15	1	0	0	0	39	40	42	NA	NA	NA	4.58664965215162	0.857944988885889	0.981261076199543	0.0603301477548605	2.93788141774388	-2.47143190248791	-1.49429357386933	-0.188545847853794	1.8073549220576	-5.83520196109177	-5.34442283782028	-6.18058108736493	1.8073549220576	-4.29879025384629	-1.59830607977564	-0.317733641656478	1.8073549220576	-5.04148822225554	-2.98832573691072	-1.82370935419569	Tb427_100080400
Chr10_core_Tb427v10	1873836	363	-	592	239.614900863728	0	0	0	0	586	227	0	0	0	0	40	41	NA	NA	NA	NA	8.55912623477666	-0.236140654717441	-0.440466239351862	-0.0152633986066993	4.10533567189281	-9.3912086863846	-7.41446391951445	-10.4601709615559	4.10533567189281	-10.700565866014	-11.7783223503284	-29.0928343279754	4.10533567189281	-9.61047286032988	-7.04366019256768	-9.75848693094944	4.10533567189281	-10.3321117779797	-8.68022308586051	-15.4620711481597	Tb427_100080400
Chr10_core_Tb427v10	1873842	396	-	28	11.6012382897737	0	0	0	0	28	13	0	0	0	0	42	40	NA	NA	NA	NA	4.21498639575986	-0.331158805080903	-0.35860997818407	-0.011878277754618	1.91644500708237	-4.90137648854106	-2.27112647061962	-0.70412135683468	1.91644500708237	-6.07016531887772	-5.60477371624742	-6.75383303332784	1.91644500708237	-4.56450125634415	-1.76217088059403	-0.392705554308035	1.91644500708237	-5.30544573569173	-3.20232073969971	-2.08123271275853	Tb427_100080400
Chr10_core_Tb427v10	1873942	384	+	515	161.436806032842	6.43588850924281	0	0	0	514	171	7	0	0	0	41	41	42	NA	NA	NA	8.17455786750394	-0.632200988952953	-1.13367191975643	-0.0851482160391688	5.9019546627754	-5.50358945330124	-6.00918761253671	-6.75013730686426	4.00491430868405	-10.4914529546822	-11.4482552056872	-27.5150565922269	4.00491430868405	-9.39025614694675	-6.7178195144267	-8.85937606292397	4.00491430868405	-10.1123651602732	-8.37981618991639	-14.4279935012889	Tb427_100080400
Chr10_core_Tb427v10	1874072	358	+	550	92.7877926223372	0	0	0	0	542	86	0	0	0	0	40	41	NA	NA	NA	NA	7.82410757743607	-1.5510990273091	-2.67932770628181	-0.997890480548315	4.05229937678218	-9.28213813823894	-7.24681247472152	-9.97637713491677	4.05229937678218	-10.5901616328463	-11.6033388136399	-28.2544003375092	4.05229937678218	-9.49429169678239	-6.87065286110549	-9.27591932406412	4.05229937678218	-10.2161784801778	-8.52099518204574	-14.910926559896	Tb427_100080400
Chr10_core_Tb427v10	1874270	438	+	140	52.0307713617392	0	0	0.613251003712497	0	139	70	0	0	1	0	40	39	NA	NA	42	NA	6.42475859214374	-0.482419802796701	-0.70751537655597	-0.0326527439146531	3.06721316011046	-7.25881735609981	-4.52982601276261	-3.66961624006964	3.06721316011046	-8.52400793595258	-8.60301803532308	-15.6759854943375	3.64460261637158	-6.2821921656995	-4.10290595708772	-3.13845366079596	3.06721316011046	-8.01117570318919	-5.80029858008539	-6.95199369372723	Tb427_100080400
Chr10_core_Tb427v10	1874305	372	+	670	180.771712541344	0.999534363012257	0	0	0	664	180	1	0	0	0	41	40	42	NA	NA	NA	8.44555176085065	-0.828404682594528	-1.5275992814368	-0.186756303573045	4.98680405249216	-8.03680574372033	-7.53921802213156	-10.8149213573781	4.19454676095224	-10.8860943843834	-12.0760594431819	-30.5438750036186	4.19454676095224	-9.80528299987562	-7.33923442133379	-10.6033114010502	4.19454676095224	-10.5265037514126	-8.95093088192759	-16.4193497729561	Tb427_100080400
Chr10_core_Tb427v10	1874684	367	-	222	118.602950011348	1.03494535537439	0	0	0	221	116	1	0	0	0	41	41	42	NA	NA	NA	7.34686343139273	0.0767446860080645	0.125691730604752	0.00357996290574279	4.20792441094166	-6.36584906705915	-5.13453626882626	-4.8252656217243	3.39883076292688	-9.2229551126982	-9.56311122517878	-19.3067303978506	3.39883076292688	-8.0392974814518	-4.91511869172743	-4.62257292866439	3.39883076292688	-8.76463059114797	-6.66544617223108	-9.17131836034318	Tb427_100080400
Chr10_core_Tb427v10	1874854	443	-	29	22.9068983864109	0	0	0	0	28	31	0	0	0	0	40	40	NA	NA	NA	NA	4.71575246098567	0.582982027035981	0.679331949659398	0.0303682237727937	1.94132152468092	-4.95226751543561	-2.31038293722468	-0.732080463642611	1.94132152468092	-6.12368793389691	-5.66467633138504	-6.89117423124277	1.94132152468092	-4.62489759462743	-1.80075432319628	-0.413507169188209	1.94132152468092	-5.36545522931956	-3.25189128570196	-2.14450473316636	Tb427_100080400
Chr10_core_Tb427v10	1876059	412	-	217	62.9188320501802	0	0	0	0	214	76	0	0	0	0	39	40	NA	NA	NA	NA	6.87585549699359	-0.825880333140979	-1.28002375823332	-0.11417338348944	3.38243579536805	-7.90574110492545	-5.31753507295589	-5.2069701400494	3.38243579536805	-9.188482779801	-9.51451769648816	-19.1151847660012	3.38243579536805	-8.00221397132474	-4.87041910044547	-4.53530271340842	3.38243579536805	-8.72765064109737	-6.62145334393077	-9.05208240276966	Tb427_100080400
Chr10_core_Tb427v10	1876076	411	+	188	53.2333938267024	0	0	0	0	186	64	0	0	0	0	39	40	NA	NA	NA	NA	6.65308388519177	-0.867035621400374	-1.30802957917613	-0.121117122959733	3.27921035663433	-7.69383893541129	-5.0512023719815	-4.6579402568063	3.27921035663433	-8.97124178697818	-9.21130271548407	-17.9369312436091	3.27921035663433	-7.76805966993736	-4.59403868666106	-4.00798793241351	3.27921035663433	-8.49417525060474	-6.34737762139059	-8.32414645383485	Tb427_100080400
Chr10_core_Tb427v10	1876134	364	+	74	0	0	0	0	0	74	0	0	0	0	0	41	NA	NA	NA	NA	NA	2.60958426023108	-6.38655016706687	-5.37810065622317	-4.91524741834177	2.60958426023108	-6.32052844573393	-3.51924324140353	-2.05856625603352	2.60958426023108	-7.55353704925638	-7.35232920655484	-11.488112371746	2.60958426023108	-6.22039888623455	-3.01493179298311	-1.54931496215319	2.60958426023108	-6.95228242430874	-4.69207901460795	-4.52449838030404	Tb427_100080400
Chr10_core_Tb427v10	1876248	463	+	28	20.8556567578923	0	0	0	0	28	32	0	0	0	0	40	38	NA	NA	NA	NA	4.62471818770678	0.498546580093227	0.573360342460571	0.0220367357747803	1.91644500708237	-4.90137648854106	-2.27112647061962	-0.70412135683468	1.91644500708237	-6.07016531887772	-5.60477371624742	-6.75383303332784	1.91644500708237	-4.56450125634415	-1.76217088059403	-0.392705554308035	1.91644500708237	-5.30544573569173	-3.20232073969971	-2.08123271275853	Tb427_100080400
Chr10_core_Tb427v10	1876300	364	+	412	186.647153086082	9.51112180652363	0	0	0	408	179	9	0	0	0	40	41	42	NA	NA	NA	8.11813980039674	-0.106330206085043	-0.189546452922827	-0.00598559055266993	6.00589102496276	-4.65900454443007	-5.16652569016899	-4.88815219705555	3.84412515456659	-10.1560196934795	-10.9306504938128	-25.1230321675037	3.84412515456659	-9.03556426688665	-6.21171020138359	-7.5453348516693	3.84412515456659	-9.75844380167977	-7.90841985507093	-12.8732411263954	Tb427_100080400
Chr10_core_Tb427v10	1876624	427	+	89	23.9205928927441	9.5413355462672	0	0	0	89	31	14	0	0	0	42	41	41	NA	NA	NA	5.54692104960944	-0.945001801933489	-1.23645962742397	-0.106508128922926	4.90584751981552	-2.38328732759608	-2.20296592532914	-0.650648966231022	2.74190788863213	-7.83486636565512	-7.70555653304645	-12.6059753792704	2.74190788863213	-6.53022976930155	-3.29762265942849	-1.91587791878191	2.74190788863213	-7.26076312728038	-5.0022932301189	-5.15487541360061	Tb427_100080500
Chr10_core_Tb427v10	1876751	412	-	225	96.8618861825143	5.29588133320749	2.30127215887515	0	0	225	116	7	2	0	0	41	41	42	41	NA	NA	7.21113441782912	-0.241917597666381	-0.390065106392431	-0.0132241094491717	5.17600584011845	-4.52563920358989	-4.39074120851957	-3.42375414343538	4.65153288958617	-6.86097630465773	-7.92705003992949	-13.3335121769855	3.40849181162769	-8.06113604042843	-4.94156149741983	-4.67466342738393	3.40849181162769	-8.78640865100687	-6.69142904007728	-9.24190698880751	Tb427_100080500
Chr10_core_Tb427v10	1876766	451	-	331	95.1477296523953	7.49635200297287	0	0	0	328	137	13	0	0	0	40	40	41	NA	NA	NA	7.47626193968372	-0.806958686474349	-1.34120402082558	-0.130293819382504	5.68610352083529	-4.6482138752361	-4.90888288727913	-4.37906562340404	3.68643253005629	-9.82629348512694	-10.435573372939	-22.927448419841	3.68643253005629	-8.6851387067157	-5.73457845677878	-6.39146993277516	3.68643253005629	-9.40881941241404	-7.45767848775339	-11.462893744805	Tb427_100080500
Chr10_core_Tb427v10	1876857	413	+	127	42.0242639135178	0.751304979077579	0	0	0	126	51	1	0	0	0	41	39	42	NA	NA	NA	6.20228389754456	-0.651133796727686	-0.92848870980132	-0.0551618376015511	3.65889344778525	-5.82665266320476	-4.17491462211504	-3.05663080941344	2.99717671842943	-8.37593509134937	-8.40620301613592	-14.9756069413879	2.99717671842943	-7.12233261993055	-3.88372770233702	-2.780611787881	2.99717671842943	-7.85056705330419	-5.62424535180264	-6.533822727025	Tb427_100080500
Chr10_core_Tb427v10	1876883	397	+	56	33.7526185001449	3.35938104973909	0	0	0	55	38	4	0	0	0	39	40	42	NA	NA	NA	5.45916066944368	0.205805262003917	0.266099293282702	0.008866287865098	3.88427422774283	-3.03994163034311	-2.2893327040717	-0.711161303134384	2.41008948120759	-7.12828149378826	-6.83210586309944	-9.93623367264778	2.41008948120759	-5.74950462445376	-2.61564625326184	-1.08906780970471	2.41008948120759	-6.48364341916915	-4.24009617854676	-3.67802689522467	Tb427_100080500
Chr10_core_Tb427v10	1876913	307	+	891	486.361519789879	75.4388298845869	0.894074895883201	1.63196677445254	0	888	358	48	1	1	0	41	41	41	42	40	NA	9.36372932791061	0.251842102175523	0.507288487501308	0.0190652913644484	8.0234284258235	-2.87421897023902	-4.03834222390057	-2.83502867943784	5.13969952944318	-9.88106314401577	-11.943895789658	-29.8916031150339	5.44613797113823	-8.28563869058299	-7.97423876234834	-12.5510240599548	4.4000454938125	-10.9713952752836	-9.58811117745079	-18.7980080547479	Tb427_100080500
Chr10_core_Tb427v10	1877098	354	+	775	113.019508319538	11.3299662250335	0	1.14869356891267	0	770	103	10	0	1	0	41	41	42	NA	42	NA	8.21288970333705	-1.73088146336589	-3.11629542930007	-1.50811760687049	6.58167851033117	-5.36391574731311	-6.44187466048843	-7.81306799295702	4.29949148551805	-11.1040610167655	-12.4318872957418	-32.3423715867502	5.16015312556938	-8.42768655056985	-7.71263862222869	-11.7333486324759	4.29949148551805	-10.7542010754527	-9.27396955998835	-17.6088758829931	Tb427_100080500
Chr10_core_Tb427v10	1877282	446	+	314	81.8771915143733	127.176220143301	189.7839451908	61.8106607446513	25.5146181611223	311	112	211	150	106	33	41	40	40	40	40	42	7.33054462150429	-0.955415822417172	-1.56185078823736	-0.200346774359679	7.64663112147378	-0.639947239378086	-0.867746629393338	-0.0185319018434762	7.93446311951469	-1.45036704108925	-2.37034875751856	-1.05344859947176	7.12916165857269	-2.00820047223633	-2.4101899920405	-0.882081142341087	6.49908341678168	-3.92272968875104	-4.37818712676645	-3.92476461106708	Tb427_100080500
Chr10_core_Tb427v10	1877400	406	-	174	70.6753353741807	114.380459260301	233.638496637719	181.480023004891	267.740967851828	174	83	145	204	231	296	41	40	40	40	40	40	6.80019435348927	-0.344871356320183	-0.529669932740951	-0.0197488210032039	7.14553641888262	0.048775449066541	0.0627179923417218	8.11111746094592e-05	7.65915078765259	-0.286617631386411	-0.452904973860193	-0.0428675552717151	7.47735975107883	0.389139880399641	0.482131594599409	0.0138339068890619	7.75723450484421	0.289994819256312	0.363707369924329	0.0313598924585215
Chr10_core_Tb427v10	1877843	396	+	214	69.6074297386422	102.331322091669	447.32572334793	131.771315336183	253.989792434236	212	77	120	401	157	274	40	41	41	41	41	40.5	6.93816463823367	-0.658353580605536	-1.02800131641377	-0.0666487884833199	7.21448489951941	-0.408628400965875	-0.529506174505805	-0.00150529285587289	8.275813713508	0.321236163313306	0.54821807250044	0.0560834082874087	7.3960951283111	-0.369772586843177	-0.454911641718325	-0.0123111056940438	7.86814890917497	-0.0826253094475222	-0.104591051105491	-0.00723530464536776	Tb427_100080600
Chr10_core_Tb427v10	1878028	417	-	187	108.364305933638	157.824443174339	429.716165086771	137.029197846705	270.863276131141	185	133	212	366	187	317	41	41	41	41	40	41	7.1585669903469	0.182320828208633	0.2921807554678	0.00985698033380576	7.42874349031373	0.410124191743474	0.543881964786167	0.00204214510543331	8.14983235462285	0.463041398003344	0.777543065707304	0.095387090397626	7.32717045732254	-0.119733285954965	-0.146396955639561	-0.00287292372711351	7.81741423386685	0.203579134807878	0.256616613455695	0.0200549000451253	Tb427_100080600
Chr10_core_Tb427v10	1878588	298	+	2837	1089.56520268354	560.549482727089	2550.47606618714	722.628599021535	492.962499359626	2805	763	333	2894	408	386	40	40	40	40	40	40.5	10.7803016973442	-0.162855205000204	-0.368963281110353	-0.0123612739838561	10.301194442132	-1.35288756903189	-2.20662460250267	-0.653958650118479	11.3936191625263	-0.970792389999057	-2.74883192788821	-1.49198801312607	10.4842565506963	-1.44320362220982	-2.07812404976367	-0.596922273305069	10.2086006591009	-2.79670178442254	-4.15501435123092	-3.52488122975894
Chr10_core_Tb427v10	1878797	283	-	581	254.721112289291	234.044675710143	135.880318748088	3.90496626155973	0	580	165	125	160	2	0	41	40	41	41	42	NA	8.58961962363782	-0.11887360199064	-0.222408759471396	-0.0070233532908728	8.52867716125141	-0.591426691411631	-0.866792083681809	-0.0185002582150318	8.13756351655418	-2.82674514445668	-4.73928470937097	-4.84425368561187	5.66138317539835	-6.6399374443064	-6.61965092398452	-8.59807191114374	4.09181769073661	-10.3025885819068	-8.63951751560861	-15.3197217659684	Tb427_100080700
Chr10_core_Tb427v10	1879003	379	+	341	222.289980080601	7.6158810020011	0	0.952979107452265	0	338	227	7	0	1	0	41	41	35	NA	42	NA	8.10764115369029	0.416848406383139	0.742260800823304	0.0356094345468905	5.71824474011018	-4.67163536341516	-4.95863699865667	-4.47511796915819	3.70787088414504	-9.87116436110049	-10.5021666854278	-23.2166487341526	4.47737786336899	-7.33994915733344	-5.85662396381049	-6.67565169182827	3.70787088414504	-9.45649884748051	-7.51827978739923	-11.6483811826997	Tb427_100080700
Chr10_core_Tb427v10	1879312	387	+	252	218.757497057845	278.22563172882	692.392186774408	419.219620858086	886.893986317898	246	231	306	629	466	939	40	39	40	40	41	41	7.87831097045416	0.810314950838348	1.40797101405896	0.149718093511111	8.05142072340594	0.823452666540197	1.15986275739775	0.0670218036929338	8.70831332777684	0.701196937483723	1.26741102260187	0.237405488808033	8.34671083732625	1.08388707719018	1.43069191295141	0.229008691661005	8.88678527188239	1.50384478784718	2.05735361068832	0.78039204012047
Chr10_core_Tb427v10	1879412	428	+	63	59.1376210766218	56.8507870515275	185.338295979144	103.749555362701	172.422170701085	63	76	82	154	155	208	40	40	39	41	40	40.5	5.94341774591969	0.841533921069255	1.16056834926957	0.0905815589527699	5.9152130334058	0.564399938472764	0.617482023227876	0.0029017980465854	6.76329435362818	0.902313726853756	1.28636693156745	0.245150043305889	6.34629105347823	1.08021829639833	1.18758921135576	0.130276098909597	6.71133186411679	1.11207271163312	1.26780225089852	0.251014542656306
Chr10_core_Tb427v10	1879428	323	-	507	485.129995715839	518.796530021122	635.514527049422	521.310527059004	1122.64488448853	498	383	367	673	359	959	40	40	40	40	40	41	8.95548886828344	1.03190357861742	2.00093387573976	0.426618390197068	9.00383939355364	0.803526764255742	1.21896925899725	0.0823369462922009	9.15008995998569	-0.443826551974836	-0.853549811349602	-0.111366818801623	9.00732312568685	0.426462949658951	0.583251321747024	0.0204403706402369	9.56029617129738	0.853319445499247	1.22046116692802	0.230956227197267
Chr10_core_Tb427v10	1879638	426	+	87	62.7960585617116	92.6485955222685	333.199671016226	198.549120482008	226.477065808906	87	80	135	278	296	273	41	41	41	40	41	41.5	6.21762743635797	0.466069742974786	0.665896684017296	0.0293284985565919	6.49633661167742	0.765767084246286	0.90944796846973	0.0236707447111257	7.41680878291067	1.23609470939124	1.89776637183398	0.611696694138328	7.04409589918068	1.51508425429462	1.80314457745539	0.413507169188209	7.13880691692882	1.03907145689834	1.23392130029938	0.236501884280379	Tb427_100080800
Chr10_core_Tb427v10	1879710	447	+	54	46.3672952426781	97.2402842070724	271.593319881568	141.048958327737	302.843151596375	54	66	162	213	243	389	40	39	39	39	40	40.5	5.65934697877282	0.712234348585507	0.94607758955742	0.0565194689837294	6.18953285964612	1.53658879012667	1.74983668000532	0.333786345319026	6.92807102610245	1.66121289180471	2.41181520824299	1.09785458113757	6.4566708234521	1.73371815280034	1.93260466651916	0.492062100175164	7.00649562769756	2.139808398237	2.50985569222436	1.2423666361251	Tb427_100080800
Chr10_core_Tb427v10	1879862	440	-	189	134.30723311291	117.660785218498	203.066845178968	75.5194147890918	97.8129548143052	189	183	189	159	124	124	41	41	41	38	41	41	7.32040406733728	0.485395642828899	0.792570992342013	0.0399977121419611	7.22533077319546	-0.029309965874614	-0.0380259181504791	-8.11111746094592e-05	7.6177064187689	-0.604452008884087	-0.950391247228869	-0.134951047083855	6.90717502608967	-0.985647867898138	-1.15664787318899	-0.119604118943727	7.09268183389104	-1.28315851449466	-1.51726991852457	-0.376566575909321	Tb427_100080800
Chr10_core_Tb427v10	1880279	412	-	435	243.396534509908	344.232286658487	1536.09916604916	781.230874454435	1565.05928339142	432	290	451	1319	1042	1787	41	40	41	41	41	41.5	8.34832717880553	0.215110941721141	0.392752268507849	0.0133074966455863	8.59793076108762	0.387947746979292	0.571611928024083	0.00207769097526053	9.67602703452181	1.0345207449907	2.15279132021715	0.834317761489121	9.18852855824963	1.2431138346372	1.71409340265648	0.367015144224377	9.68949566681749	1.55681499578959	2.24438482544092	0.959740428897135	Tb427_100080800
Chr10_core_Tb427v10	1881623	384	+	269	130.282334693171	1.83882528835509	0	0	0	265	135	2	0	0	0	37	38	41	NA	NA	NA	7.55258266789069	-0.0521435210562335	-0.0874118046736182	-0.00257114063701018	4.64996277914365	-6.06044474635543	-5.33886146416402	-5.25067515901618	3.53707073137625	-9.51328195014979	-9.97768320297847	-20.9838022408839	3.53707073137625	-8.35082954111201	-5.30070651609761	-5.41793705647732	3.53707073137625	-9.07533208536755	-7.04141112761023	-10.2250309004507	Tb427_100080900
Chr10_core_Tb427v10	1881794	451	-	97	51.0212463353424	2.30656984706858	0	0	0	96	70	4	0	0	0	40	38	42	NA	NA	NA	6.14721295116188	0.0121605946898588	0.0172187828788759	0.000358908018187463	4.04806913891482	-4.29582320174513	-3.35085865441468	-1.83245762992503	2.80366515687481	-7.96596595031366	-7.87270785852621	-13.1546844297216	2.80366515687481	-6.67415131031926	-3.43448061496573	-2.10679014920167	2.80366515687481	-7.40409253382157	-5.14992217607953	-5.4696000260378	Tb427_100080900
Chr10_core_Tb427v10	1881808	277	+	70	21.8326484629357	1.93674235044965	0	0	0	70	14	1	0	0	0	41	39	42	NA	NA	NA	5.31031690000181	-0.732367675595244	-0.927857329815979	-0.0550604929935617	3.71225253390497	-4.01324309135738	-2.91007768129115	-1.29254724040245	2.5697756761994	-7.46878600775173	-7.24735288969537	-11.1655508968955	2.5697756761994	-6.12679777638445	-2.93268497519279	-1.44842014161031	2.5697756761994	-6.85910985641901	-4.60038029777056	-4.34597289635517	Tb427_100080900
Chr10_core_Tb427v10	1882204	367	+	358	217.779554762216	60.0268306117149	10.3271848442207	0	0	357	212	58	10	0	0	41	40	41	40	NA	NA	8.12793125227599	0.318875275428374	0.569020087897016	0.0219310186282454	7.20266610612693	-1.91431993646829	-2.47734579710956	-0.862392200730427	5.96120779144706	-5.65373192446907	-7.40629927393194	-11.6528115537294	3.74291465435095	-8.81094954912601	-5.90325131720716	-6.78629291200905	3.74291465435095	-9.53433654316297	-7.61780011095419	-11.9542542642411	Tb427_100080900
Chr10_core_Tb427v10	1882453	336	+	25	0	0	0	0	0	25	0	0	0	0	0	42	NA	NA	NA	NA	NA	1.83621267098575	-4.89368565942331	-3.62111365334855	-2.19356840265378	1.83621267098575	-4.73726272399388	-2.14718570449117	-0.624187370586853	1.83621267098575	-5.89739719264137	-5.41292613666753	-6.3279704333345	1.83621267098575	-4.36921507310219	-1.64081491278734	-0.335166490837612	1.83621267098575	-5.11144009487933	-3.04439890485615	-1.88866648428602	Tb427_100080900
Chr10_core_Tb427v10	1882577	333	-	208	170.289534517393	9.1797183279812	0	1.3438341400064	0	207	142	7	0	1	0	40	40	42	NA	42	NA	7.55998966837917	0.703613170155796	1.18049390030119	0.0944034601444801	5.48943432014494	-3.69169512026419	-3.77711668675134	-2.42832911128828	3.35195178672233	-9.12436379519775	-9.42448394245411	-18.7606332100769	4.29330622953214	-6.25464287737496	-4.7895608070324	-4.37679157376388	3.35195178672233	-8.65881754837553	-6.53999178749455	-8.83278700848955	Tb427_100080900
Chr10_core_Tb427v10	1883055	420	+	298	116.4187543988	48.6583763331432	3.51890046270481	0	0	296	144	67	3	0	0	40	41	40	42	NA	NA	7.54547483776846	-0.361697015251366	-0.605855260565562	-0.0246104849515907	6.92047624071975	-1.94667767835058	-2.43855892150996	-0.828442604448054	5.1141939837248	-6.77358546585925	-8.16800725295275	-14.1473187646474	3.6107935606324	-8.51613410142144	-5.51263829965621	-5.88540689382874	3.6107935606324	-9.24022215735508	-7.24557340910982	-10.8255689175376	Tb427_100081000
Chr10_core_Tb427v10	1883144	382	-	324	179.158961907131	44.7506745096819	6.42369945180043	0	0	321	187	48	6	0	0	40	40	41	42	NA	NA	7.91559588034905	0.164048924027551	0.286194369991657	0.00958285842609903	6.92097103007731	-2.18667565640931	-2.73936076371415	-1.11105934195614	5.5668088843351	-6.13457190463997	-7.72622743744403	-12.6736240584062	3.67103733399957	-8.65078900024003	-5.68903871811874	-6.28694211180379	3.67103733399957	-9.3745512538541	-7.41429164901634	-11.3324233358862	Tb427_100081000
Chr10_core_Tb427v10	1883462	415	-	125	56.3254652832251	17.041045139148	2.31791969602529	0	0	124	68	23	2	0	0	40	40	40	42	NA	NA	6.40000462031153	-0.206877200482072	-0.302466695869814	-0.0101322233228731	5.55210317927234	-2.10544369187125	-2.17632286668712	-0.638149177835991	4.23308702641221	-5.9769152601196	-6.65267289623723	-9.42557492196187	2.98577177697539	-7.09603481226157	-3.85639024265533	-2.73800038358383	2.98577177697539	-7.82436381932395	-5.59579684101879	-6.46732500808101	Tb427_100081000
Chr10_core_Tb427v10	1884634	391	+	89	75.8271428290978	98.0755896792283	171.761103932679	146.370876135552	240.613984360182	89	82	112	153	168	259	41	40	40	40	40	40.5	6.36897002988383	0.7056623720988	1.02770935392323	0.0665761932652621	6.5534871538565	0.811590848541783	0.971127651673766	0.0311231488644512	6.95613447446842	0.284021738721431	0.413648015469338	0.0377548795578713	6.84111015552916	1.04913961962884	1.22251599392921	0.141443762968489	7.19869364760855	1.09352405319271	1.30576721221195	0.268399000146865
Chr10_core_Tb427v10	1884961	412	+	47	33.9430541323341	48.4194864750399	135.775057373634	69.2606971632626	121.255284822799	44	41	64	117	92	138	38	40	40	39	40	40.5	5.33799838909463	0.46272421901689	0.588471377167724	0.0231766498682142	5.59109648134432	0.773552998527238	0.804650501519359	0.0131963266352345	6.33011666289651	0.900105988533362	1.22492189715792	0.221169504464684	5.84709908058971	0.946505991276166	0.97102555737834	0.0723306916285966	6.24884809618066	1.03769411356875	1.12864739033672	0.195379739419364
Chr10_core_Tb427v10	1885045	424	+	15	19.5641785392718	31.3159406733786	63.9518861001869	49.7037071136079	51.5899622151674	14	25	45	53	72	62	37	38	40	38	40	40.5	4.14037324813742	1.27480181663181	1.36517944864369	0.137024895722249	4.4729370911823	1.83579727345106	1.5623085128459	0.222523508021209	4.9821734915316	1.5049680988056	1.7924719209334	0.53144567048736	4.80195915202547	2.18686464536211	1.86805439781092	0.452241045901828	4.8285648979331	1.51913285550986	1.40282868071026	0.314670357881941
Chr10_core_Tb427v10	1885196	369	+	53	59.760644410463	81.6506282367516	104.806992594503	80.0988546862548	108.979794706346	53	59	80	101	78	108	41	41	41	40	40	41.5	5.82730559104015	1.10302086687721	1.49819880449209	0.176697515544131	6.05083334466882	1.32160580001628	1.47527614489397	0.179482525832498	6.22996220677529	0.36037485232149	0.485310389325692	0.0469040605174936	6.03707720970946	0.973736222124807	1.02695687840662	0.0849409994110563	6.25799390534491	0.712700072754605	0.77591208647835	0.0955059910716376
Chr10_core_Tb427v10	1885369	449	+	22	12.5275484342075	32.744813577261	37.7283263151857	27.6784133801639	38.273251366045	22	18	55	29	49	49	41	42	41	39	42	40.5	4.09767340484553	0.112781196776877	0.120006180790778	0.00334861078960832	4.77345523944941	1.34378188012263	1.21191245819742	0.0814394989465564	4.87421161487295	0.220326176879768	0.259801491184613	0.0208929120596818	4.65418578622628	0.83563386044569	0.692465610333475	0.028917227880309	4.88442145493783	0.549088363251118	0.510606503904761	0.0496587052613267
Chr10_core_Tb427v10	1886237	410	-	2	0.83568248879909	4.60298258437651	4.58048055706485	6.04760701315014	7.84720508967653	0	1	2	3	1	0	4	11	6	12	4	4	0.869752596905112	-0.210900128900108	-0.131904809467262	-0.00372941121091759	1.83663440647103	1.96455614449387	0.89054757095546	0.0216197391043422	1.83344653063769	0.798493173257924	0.732746945898431	0.0868899545765401	2.0164479144284	2.61508237895237	1.04457310815267	0.087974808233979	2.19161065652187	2.15712128738925	1.36204017473604	0.294616006901362
Chr10_core_Tb427v10	1886263	363	+	5	6.2508235007929	14.8984541226367	18.4111359784241	9.66592024600445	17.3407536676523	0	0	0	0	0	0	1	1	1	1	1	1	2.60724755951477	1.12810653490588	0.949612249685365	0.0565194689837294	3.20207261853572	2.35390236621262	1.51736444805807	0.199007479845455	3.35029787053771	1.36144408777819	1.40603404421096	0.299108940417707	2.90255026559589	1.78763827515677	0.9477623852608	0.0673717701303233	3.30826813775517	1.75419863619535	1.31647136039308	0.273431863490064
Chr10_core_Tb427v10	1886357	369	-	50	41.5285834038811	68.3824011482795	126.598545510192	63.6683203916384	96.9820191423449	11	8	10	27	8	21	5	4	4	5	3	5	5.52575520406622	0.663652347303359	0.865858268016841	0.047436854538066	5.882137505834	1.16122638008034	1.264110969892	0.0964541680394345	6.32400759652817	0.711406862601652	0.967506837592309	0.139445311352096	5.83100039937844	0.738567293221139	0.755870003072799	0.0364912054228329	6.13263785575603	0.629369695481417	0.676166587360684	0.0763970433715954
Chr10_core_Tb427v10	1886365	416	-	462	79.6241211720071	116.988070196384	341.553852353204	184.316731743468	311.936214998447	458	98	158	294	253	364	40	41	41	41	40	41	7.58873713907523	-1.53587553949326	-2.58511928681802	-0.90196370892832	7.86484000867669	-1.3069351851682	-1.80980769176609	-0.374380135780737	8.63569461176277	-1.18801222928584	-2.12625526259937	-0.809189480203065	8.19163055862482	-0.978436532108243	-1.27892302256856	-0.16262465319645	8.57036371675955	-0.882169571628918	-1.17973406443989	-0.214359801761908
Chr10_core_Tb427v10	1886404	391	+	960	164.444406135393	264.453822170776	891.626112771551	297.098028346568	643.804985179947	951	180	301	808	341	690	40	40	40	40	40	40.5	8.63673892256887	-1.46924297470595	-2.76183455022422	-1.0867708224785	8.97861946650067	-1.09078825499146	-1.65192100562964	-0.272136352940173	9.85437283016155	-0.895494830970982	-1.91663057656221	-0.62692930748346	9.06243148087043	-1.30032975120174	-1.78293534633527	-0.400117872240868	9.61962087540242	-0.8671397862447	-1.24478569388305	-0.241000308145299
Chr10_core_Tb427v10	1886404	423	-	174	63.6859671663626	75.6834012874568	116.96376100505	126.220116521203	190.352372438722	174	81	106	99	182	226	41	39	40	40	40	40.5	6.72563461987333	-0.496825198712081	-0.756185828658546	-0.0366342934477074	6.84924401053094	-0.537986540278815	-0.668166073918663	-0.00464103577190193	7.16157757625005	-1.24700507841187	-1.85878343527758	-0.581255899512396	7.21629249154832	-0.134524415602698	-0.162805737758723	-0.00310674563384189	7.51169826821759	-0.203832495348637	-0.250314118622752	-0.0194996432782682
Chr10_core_Tb427v10	1886500	387	-	1154	237.375156381917	347.556938017232	1053.21628410755	446.150217487085	652.460225603295	1148	253	386	964	496	690	41	41	41	41	41	41.5	9.03355662624654	-1.17795292071248	-2.30116382901574	-0.647157640039668	9.30811599042611	-0.918646502818632	-1.42129413121955	-0.154688801954085	10.1071616061237	-0.926590642106128	-2.06655001438921	-0.754904566074676	9.48802705598996	-0.946959969237453	-1.32179728268555	-0.18032652980297	9.76195188086047	-1.10922188648253	-1.60611856244147	-0.431446653484598
Chr10_core_Tb427v10	1886516	418	+	69	11.2686624547806	23.2191627058365	50.1957847422684	21.3627014181434	20.3743762561534	67	14	32	43	30	24	40	39	41	42	41	42	4.83790976525498	-1.64299453823492	-1.94831546440774	-0.391516654607343	5.34346112539457	-0.80483122961961	-0.803651001141731	-0.013097766990762	5.89136748124377	-1.05615256927511	-1.37379864816327	-0.283596282016826	5.28467042158772	-1.23118293198474	-1.15227586436858	-0.119340321235122	5.25130112845271	-2.00780130852762	-1.95259568570137	-0.688912560674694
Chr10_core_Tb427v10	1886556	382	+	897	217.277889972478	358.937701796407	1063.12225927297	396.97072587081	583.025746045089	893	227	383	983	421	605	41	41	41	41	40	41	8.78824090475887	-0.959588734122847	-1.83089983093077	-0.326336501379102	9.14968303053069	-0.530953664528214	-0.81328212235982	-0.0141285935348441	9.93226914421432	-0.545819113781189	-1.18293561705513	-0.205736457661172	9.22223646340805	-0.773429654926778	-1.06801092047055	-0.0944009789549632	9.49921031486281	-0.915524437438428	-1.30443985991859	-0.267819503596891
Chr10_core_Tb427v10	1887101	401	-	42	24.4080689608357	40.8388523067359	57.1518142461802	44.4692450088134	50.3164347448703	41	28	50	51	55	56	41	41	41	41	41	41	5.02396610481226	0.151313570156271	0.184221146445357	0.00576003475513893	5.38940868335376	0.703365838422897	0.707790260829931	0.00604538984465445	5.62934251990885	-0.147480855422649	-0.186890522384745	-0.0146354299886059	5.45012884687352	0.503388766449939	0.484796506845535	0.0139751092881124	5.53830709560952	-0.0366568797082327	-0.0368696667951716	-0.00241671236573473
Chr10_core_Tb427v10	1887205	379	+	177	97.6142956006115	149.461664664272	192.389840788945	79.097265918538	48.3493038211893	176	101	155	178	83	50	40	41	40	40	40	40.5	7.04403333341001	0.104912051633885	0.165885764808036	0.00508467079090411	7.35006257488656	0.409335242581501	0.538323206614221	0.00198069449728793	7.53165428251361	-0.582569328613034	-0.90662421245526	-0.123807534202948	6.89316109292926	-0.824554087277339	-0.966174941185356	-0.0715722847775668	6.54097065548193	-2.18987626630418	-2.45451358758099	-1.18179051633163
Chr10_core_Tb427v10	1888744	403	+	15	9.49934877988638	15.3041512457501	19.1423697892836	15.9307931074246	47.3039982698584	15	11	18	17	20	53	39	38	39	42	38	40.5	3.63801522550606	0.252436003329041	0.250436105820692	0.00820008506902124	3.96821398168107	0.855220946745262	0.655831473875163	0.00420378049451185	4.12504670099195	-0.149783167875247	-0.16515195453203	-0.0127029997606375	3.9962632627608	0.705421963006718	0.503598371157331	0.014782460609659	4.76662784691653	1.40270136975463	1.28524377218973	0.258902916756097
Chr10_core_Tb427v10	1888766	409	+	17	12.5941737884412	19.3131017303922	31.9864186046355	25.1334638999622	62.9875791180434	17	14	25	28	33	72	41	37	41	39	38	41.5	3.92006807186492	0.476892384854917	0.494014043385863	0.0183927076621466	4.21883293143544	0.992101312166032	0.802009690949856	0.0129754075424828	4.57552390872668	0.367544190723138	0.421746009425664	0.0387616493386336	4.40461977891471	1.09885605032822	0.862834952444723	0.0513651323585957	5.05884273927902	1.60450760754069	1.52453489406916	0.380836873047221
Chr10_core_Tb427v10	1889083	400	-	766	67.4377755304817	155.449477478313	652.873776335428	131.964438311859	170.38586551622	748	77	187	580	162	184	40	42	41	41	40	40.5	7.83414202886763	-2.48538936077623	-4.29788311581454	-3.01956566836322	8.43353844514201	-1.58735328541049	-2.30904700536829	-0.730804152732971	9.46695336184208	-1.00921126261671	-2.0338857423261	-0.725743810750277	8.31580163703697	-2.18317546155623	-2.87623460303784	-1.3803880253281	8.49951562186871	-2.48300818451673	-3.30313608330506	-2.20803678339854
Chr10_core_Tb427v10	1889203	410	-	17	5.84977742159363	8.43880140469026	19.4670423675256	14.3630666562316	25.285438622291	17	7	11	17	19	28	39	41	42	39	42	38	3.39799451950221	-0.588000333074677	-0.561936372693004	-0.0214777009452684	3.64468220586369	-0.124160938649403	-0.0886802911118626	-8.11111746094592e-05	4.22441588010101	-0.309064782317308	-0.343746583596413	-0.0297239761637071	4.01147146288821	0.382653966310111	0.274188937050518	0.00598668139165891	4.40888384924556	0.386528574345712	0.33818796707948	0.0283868528357738
Chr10_core_Tb427v10	1889213	423	-	105	51.8922695429621	83.3918958630311	148.862968551881	91.2351929202173	134.415491064185	105	66	119	124	133	160	41	41	41	41	41	41.5	6.21619062101089	-0.0766026949499103	-0.109425990344701	-0.00323600313674662	6.55577936677867	0.341480397459206	0.408728315235642	8.11111746094592e-05	6.9718889423245	-0.160183578968817	-0.233702256466196	-0.018515316149681	6.62025129666337	0.144034246096559	0.163732824938438	0.00310674563384189	6.89850569362264	0.0193180763707194	0.0224273737389298	0.00135891274644142
Chr10_core_Tb427v10	1889445	361	-	1080	374.377918844622	533.074609456817	972.130383584536	486.21149422173	511.385304483592	1072	352	489	944	444	489	41	40	40	40	41	40	9.31388019838466	-0.406177681493388	-0.814457476038193	-0.0421138653771795	9.56851478153875	-0.16705742873952	-0.262490203874978	-8.11111746094592e-05	10.001615603324	-0.944170019080218	-2.06946125265626	-0.757384890327552	9.50220319623338	-0.726245203959472	-1.01426557466322	-0.0814207602954737	9.5385800678932	-1.37114666959806	-1.95843342633315	-0.693852585250552	Tb427_100081200
Chr10_core_Tb427v10	1889446	360	-	8	1.05656774578989	5.43319122903748	9.13945265512548	2.19667188145432	4.12124865990182	8	1	5	9	2	4	40	42	42	42	42	41	1.86291560459191	-1.66828234691173	-1.24008011143049	-0.107403722857598	2.82813556170709	0.369118274072459	0.217188673351661	8.11111746094592e-05	3.17820703564975	-0.220442699290069	-0.224489061305563	-0.0177246416320752	2.25932141652566	-0.528225724739562	-0.228806873267871	-0.00449998941355072	2.64787278065066	-0.625170885005268	-0.424459694228969	-0.0384210785994736	Tb427_100081200
Chr10_core_Tb427v10	1890381	391	+	102	78.5678829313543	75.3080420751217	149.880708527242	82.7692454337946	177.441200821602	102	85	83	136	95	189	40	39	39	40	39	40	6.49224999546222	0.564113414874939	0.834317012332262	0.0437522569366076	6.46187954940556	0.242415371840241	0.286586648531686	8.11111746094592e-05	6.95597789657476	-0.107608630438609	-0.156717994371475	-0.0119036354293404	6.52959597252589	0.0524087949168581	0.0589411844721597	0.000737322924856354	7.07736844136766	0.459270210352484	0.542288820227056	0.0541299135746586	Tb427_100081200
Chr10_core_Tb427v10	1890550	389	+	222	138.328637923833	209.557295311876	483.416205846665	363.476951850705	586.392618546578	221	149	232	436	406	623	40	40	39	40	40	41	7.45741145851959	0.304597692871189	0.505178975959206	0.0189641655685727	7.75615030363647	0.581862952901365	0.797477530707539	0.012875287988035	8.35813748499871	0.37706219118517	0.650413362463468	0.0716996714407668	8.15268240651049	1.05365590673276	1.37373050744936	0.202829909488104	8.49730713941214	1.08148988169355	1.43846451517831	0.333420305991353	Tb427_100081200
Chr10_core_Tb427v10	1890572	364	-	363	225.013512331554	219.81259286188	601.851918440448	299.54507638245	584.570594792056	360	214	208	581	279	574	41	41	41	41	41	41.5	8.16144081162448	0.348574370954426	0.624210182574242	0.0259602332021222	8.144609852095	-0.0352559678878352	-0.0500670251592426	-8.11111746094592e-05	8.87013717900016	-0.0318432092921227	-0.0588548367209185	-0.00412595977529253	8.36742349985486	0.0748207389697726	0.0988854082620132	0.00159530041951391	8.84913922745307	0.376369883168347	0.513539242554887	0.0500486302675269	Tb427_100081200
Chr10_core_Tb427v10	1890727	398	-	16	8.84070202833378	12.5102675457192	16.688630603131	9.09545121962579	29.9492225995909	16	10	15	15	11	33	40	38	42	38	38	41.5	3.63396255170956	0.0637721758508719	0.0632273107743983	0.00182490128935086	3.8729864222366	0.489679441332246	0.367866037603228	8.11111746094592e-05	4.07388841295825	-0.428347252421554	-0.47020582618068	-0.0448763797228675	3.65337238456806	-0.0866431278593359	-0.0567168887162596	-0.000737322924856354	4.4863638046693	0.699575205878151	0.618329661556548	0.0660275088424559	Tb427_100081200
Chr10_core_Tb427v10	1890836	390	+	371	254.251480026557	319.209210447447	897.126159079031	599.53000971857	1024.39799488466	368	275	359	811	677	1092	40	41	40	40	40	40.5	8.26508255916824	0.501009505932599	0.906928813492722	0.0524048637687195	8.4289174486914	0.492847290844839	0.716656754222331	0.0065571288261858	9.17359465531343	0.502547741072133	0.969774456853612	0.14005997713042	8.88305462367513	1.07000762085873	1.4546861124406	0.241610300845815	9.26924150741833	1.16365478428731	1.63369851337205	0.449365062737476	Tb427_100081200
Chr10_core_Tb427v10	1891133	322	+	14	2.52544514647311	7.07888144439986	14.8301620243068	8.75366811730474	25.7328993977867	13	2	5	16	6	22	38	33	42	42	36	38.5	2.72756421146175	-1.42110933697397	-1.22001518844404	-0.102887551791837	3.3899829670327	-0.0772662361464425	-0.0520619999313939	-8.11111746094592e-05	3.89814101745978	-0.39218918482053	-0.424052158271332	-0.0391190771982942	3.5340031763592	0.076111892604274	0.0482725033692926	0.000657148102384819	4.28564318033082	0.702396145922301	0.604600025976142	0.0639577445368832	Tb427_100081300
Chr10_core_Tb427v10	1891238	451	-	88	111.69516089629	124.554771741703	284.325451887943	101.837220219613	157.396780760681	88	161	214	221	183	207	41	41	40	40	40	40.5	6.63873609604179	1.28539419593849	1.93576924279208	0.383467708530579	6.71701092382524	1.1621359486531	1.41997174156074	0.154183002009638	7.31076990528582	0.999149685400152	1.51512594909216	0.355066765818252	6.57239634550152	0.559097574035864	0.632001481967375	0.0239297106764685	6.885221748663	0.49998016480633	0.579714166569626	0.0598952340961736	Tb427_100081300
Chr10_core_Tb427v10	1891308	384	-	271	154.828281809275	152.622498933472	508.840931029549	208.393934709434	423.185324311798	269	164	166	467	227	444	41	41	41	40	41	40.5	7.68199255687557	0.193759246604259	0.329520681317589	0.0109574132166665	7.67167542862431	-0.164729181990835	-0.223920792078371	-8.11111746094592e-05	8.53864811777895	0.1579772624789	0.279078210111204	0.023021289120381	7.89571759078034	-0.0421992029302005	-0.0540444457268411	-0.000737322924856354	8.40582886740847	0.32234649631157	0.425804023049806	0.0385823711375633	Tb427_100081300
Chr10_core_Tb427v10	1891442	371	+	143	118.405268157585	47.3063592305996	12.5122976318485	1.01167737768861	0	142	118	46	12	1	0	41	40	40	40	42	NA	7.02928787613895	0.688177435995112	1.08624696909434	0.0763578121959851	6.37201878034718	-0.902925183788687	-1.054617514505	-0.0446295298287711	5.43335537418465	-4.03990170867876	-5.02236556115286	-5.45329023619641	3.88052859949534	-5.92379646715531	-4.10982351749468	-3.14926942504412	3.08245346333784	-8.04605619422684	-5.8389171310379	-7.04586283095181	Tb427_100081300
Chr10_core_Tb427v10	1891451	393	-	192	83.2645587974469	88.0836293741965	157.198407735819	80.6832863708607	98.7427060600971	190	91	101	142	92	106	41	41	41	42	41	41	6.98849134601276	-0.243098756663597	-0.381869230442823	-0.0129969599946234	7.02884141889773	-0.466800391860324	-0.592264172685239	-0.00258105969317312	7.44486945940969	-0.984665707491315	-1.51674253963839	-0.355877671122479	6.96591273662597	-0.914801966106301	-1.08010516681815	-0.0979058455989594	7.11080190216808	-1.29212557040561	-1.53045045605922	-0.384287204122989	Tb427_100081300
Chr10_core_Tb427v10	1891758	425	+	253	88.7951692135722	33.1718923351033	5.93571539728184	2.70321806003883	4.14661388841377	252	112	47	5	3	5	40	40	38	31	24	39.5	7.23317608043754	-0.534219488188572	-0.863571239088562	-0.0471286595479965	6.52965741685712	-2.23877734701634	-2.6705264823267	-1.04039977962302	5.33597123252608	-5.87115927817143	-7.23074259709622	-11.1130334902491	4.83268197518025	-5.81885710650845	-5.001320313436	-4.79382831384969	5.10101085285693	-6.02842225440367	-5.75746477859728	-6.84873295047561	Tb427_100081300
Chr10_core_Tb427v10	1892035	373	+	263	173.961372404196	209.438368695229	490.330161289958	413.618990830103	570.226792695109	261	175	211	466	415	578	41	41	41	41	41	41	7.74421149262022	0.408943259083264	0.700258140181729	0.0320360663696845	7.87774060077588	0.342830229117887	0.475314009161562	0.000369384467076023	8.49036962304509	0.149217366962333	0.261914022470327	0.0211655203867187	8.36778035265415	1.00385408590164	1.32675341083869	0.182752258154429	8.59915781657363	0.799323760491027	1.07121150314805	0.175219284889387	Tb427_100081300
Chr10_core_Tb427v10	1892042	383	+	161	82.5206841284361	95.3611840592097	246.834162124717	141.512720703606	204.189914549161	159	86	101	228	150	211	41	41	40	40	41	40.5	6.85539463501963	-0.0087469632943622	-0.0135235940402118	-0.000232285507604242	6.95913260477221	-0.0978497456431783	-0.12313853556692	-8.11111746094592e-05	7.64285403246232	-0.0946563457917996	-0.149280119454844	-0.0113116452650114	7.24263335426144	0.141590175086458	0.171780935596247	0.00310674563384189	7.50634328216349	0.00876667300250727	0.0107607683591692	0.000685595930364505	Tb427_100081300
Chr10_core_Tb427v10	1892414	436	-	33	25.89072440724	26.245179495126	81.6687691416846	36.104050341014	32.7761740293539	33	35	41	67	58	40	41	41	41	41	41	38.5	4.89402411876989	0.575922056474371	0.688419970601038	0.0311051217434548	4.90364808571593	0.447899181903129	0.413843499114474	8.11111746094592e-05	5.71330372061188	0.702606409352809	0.89777996942226	0.121608677861092	5.13001029047351	0.580997646307947	0.52876207382365	0.0160679392108251	5.06125342632638	-0.264523985038229	-0.251413474203967	-0.0196591046008589	Tb427_100081300
Chr10_core_Tb427v10	1892618	435	+	14	6.68891670626168	14.18117804174	13.3761282832152	15.6787983148469	38.5004285978665	14	9	22	11	25	48	41	42	42	40	40	40.5	3.35187769164074	-0.13972881336085	-0.132571158584044	-0.003739252190002	3.86693841352538	0.850745358432776	0.638271721127103	0.00344283360608972	3.82625708668189	-0.529630069898452	-0.569160725458199	-0.0588569721732206	3.93700677257517	0.791291546937889	0.556743063613801	0.0181644723795722	4.57169953433618	1.23082912642995	1.10000866735466	0.184714828619857	Tb427_100081300
Chr10_core_Tb427v10	1892938	409	-	178	52.8955299114531	77.2524069215686	164.501581395268	85.3014532362353	138.222743064595	173	60	99	138	111	154	37	38	38	38	38	38.5	6.60921366423005	-0.799039447075857	-1.19897877349528	-0.0981699219850683	6.88029784762688	-0.542296683970609	-0.676055536867168	-0.00502048446811259	7.42305815265315	-0.808965419118108	-1.24290951609825	-0.227891364749827	6.95135522103017	-0.72575364660405	-0.855606733960382	-0.0501784486012796	7.29792039260259	-0.699263626531603	-0.842559104410317	-0.110390378996339	Tb427_100081400
Chr10_core_Tb427v10	1893016	331	-	1178	306.262890466028	513.294364707404	1266.33475941238	507.432494584166	1015.8737457179	1173	252	382	1331	370	889	41	40	41	41	41	41.5	9.23185810079668	-0.826561707180407	-1.64494821937709	-0.235743217279982	9.6038916499412	-0.341089098610233	-0.537014939864567	-0.00187377985397404	10.2548743428004	-0.693697545410969	-1.58601703377176	-0.39582623417409	9.59561450260956	-0.781657582907641	-1.09546863283227	-0.102280184450254	10.0959756710854	-0.490284694899233	-0.723843489110881	-0.0851828041633831	Tb427_100081400
Chr10_core_Tb427v10	1893436	401	+	316	118.553477809773	151.103753534923	513.245704406873	258.730152778551	415.11058664518	311	136	183	456	319	460	40	41	40	40	41	40.5	7.60076382233584	-0.416553631143595	-0.702065700589803	-0.0322159356826971	7.77511167631376	-0.396221685399331	-0.54403536916682	-0.00204214510543331	8.6554861526052	-0.0545745032618423	-0.0979371997436036	-0.00717726529118122	8.16207570830776	0.055951803330476	0.0729937788360463	0.000850205593287946	8.50257514148917	0.0753350152685574	0.100240765572898	0.0068509164747313	Tb427_100081400
Chr10_core_Tb427v10	1893450	402	-	87	6.94109928196372	0	0	0	0	86	8	0	0	0	0	40	42	NA	NA	NA	NA	4.67336343993539	-2.63978706166344	-3.05734172592494	-1.43401972027816	2.72560555591616	-6.55831007517107	-3.76087498641608	-2.40454616251753	2.72560555591616	-7.80023817752884	-7.66167867891226	-12.4637789788188	2.72560555591616	-6.49216604367711	-3.26201953288671	-1.86745799811882	2.72560555591616	-7.2228596871423	-4.96362539322004	-5.07379066169693	Tb427_100081400
Chr10_core_Tb427v10	1893672	421	+	115	94.4452092150797	134.303263631947	297.47448155453	165.720935262353	247.939268922734	115	118	187	250	237	292	40	40	41	40	41	41	6.71038617120366	0.662827160347418	1.00697670073854	0.0636411999412763	6.9632303281306	0.877546112112752	1.10487871033441	0.0552283299129538	7.53539700759832	0.664537581566759	1.03464744955109	0.157909288800316	7.11435366494397	0.8526832381257	1.02189083641069	0.0834598649994091	7.40424922935223	0.770709079732057	0.937536258857668	0.134396864858848
Chr10_core_Tb427v10	1894723	311	-	186	85.09347285404	76.4236820770127	332.196910758882	98.2027551709503	129.837161521721	183	64	50	367	61	106	40	41	41	41	40	41	6.9812303498089	-0.166606388335251	-0.261486704582361	-0.00870312431459047	6.90419386820758	-0.621703210263978	-0.777277841218719	-0.0111778642448109	7.96054824011886	0.108356601519068	0.17766411809437	0.0138485186474003	7.08402513575808	-0.589858761554603	-0.704805413027384	-0.0304930908779371	7.2845682457377	-0.852625259610116	-1.02610847255879	-0.160538302008679	Tb427_100081500
Chr10_core_Tb427v10	1894780	254	-	32	0	11.3656016384821	90.5248812865477	2.42486424613744	123.293545447569	32	0	5	114	1	84	42	NA	42	41	42	41.5	2.01118390651423	-5.23032521177935	-3.98680946415073	-2.60471613029138	4.29554058066079	-0.645054564528298	-0.529729860426742	-0.00150870057905185	5.76527843102147	0.891282318360262	1.14477215855649	0.192186974393262	3.28536873920937	-2.68532244561794	-1.59085009739956	-0.31293611806915	5.98708004884916	1.61287889491504	1.70585144782176	0.49807198410458	Tb427_100081500
Chr10_core_Tb427v10	1895461	381	+	617	158.937324174554	214.989756949737	425.082834099969	204.66812376981	234.374411039358	610	164	229	394	216	241	40	41	41	41	41	41	8.29357045954486	-0.906022391324118	-1.64492555285875	-0.23573826322601	8.51088540519581	-0.801989536164578	-1.17376391078554	-0.0704992188187152	9.00179573854964	-1.30178735792677	-2.45097279082404	-1.1405818624072	8.47547905914289	-1.2333077997963	-1.6404723002701	-0.334887224199227	8.57302053012931	-1.71077183001606	-2.28828046164846	-1.00508298772862	Tb427_100081500
Chr10_core_Tb427v10	1895481	358	+	48	7.46568446386621	2.20375270541167	4.04250656920508	4.45948647738812	0	48	7	2	4	4	0	41	42	42	42	42	NA	4.29685558754319	-1.69917319611419	-1.86253876741944	-0.344231883727783	3.51743802297768	-3.31302939836191	-2.29896242777735	-0.720810702684048	3.89170072151013	-3.88837290861331	-4.20196607662659	-3.77539185247691	3.9550517944158	-2.66015897652808	-1.88000083799576	-0.458013932887799	2.29995642109356	-6.22308241996801	-3.99864288671651	-3.26132933876437	Tb427_100081500
Chr10_core_Tb427v10	1895506	359	+	34	0	0	0	0	0	34	0	0	0	0	0	41	NA	NA	NA	NA	NA	2.05426222838908	-5.31330678437503	-4.07961441343388	-2.72280456576847	2.05426222838908	-5.1833545847963	-2.49361339506695	-0.879595060264739	2.05426222838908	-6.36641502976475	-5.93917079297105	-7.54751861298981	2.05426222838908	-4.89818939536488	-1.98170489084625	-0.527601416564968	2.05426222838908	-5.63705067129339	-3.48056483679604	-2.45657272657161	Tb427_100081500
Chr10_core_Tb427v10	1895526	399	+	260	84.4735732326616	82.8230845031571	231.972362324876	128.029877455289	272.262722412937	259	94	100	205	156	300	41	40	41	40	40	40.5	7.21704094512502	-0.646065942139262	-1.04242269085103	-0.069114822164248	7.20289195203506	-0.992487649363525	-1.28442318186801	-0.103056855364851	7.94302748121888	-0.890085485873759	-1.45622514181336	-0.323698842389373	7.51554975630548	-0.690115165182275	-0.857810146135426	-0.0505761739808858	8.05832112074284	-0.260016366380905	-0.334280906658183	-0.0280855179306297	Tb427_100081500
Chr10_core_Tb427v10	1896204	408	+	209	133.282346692543	157.918131031741	364.681805282943	363.715309273306	309.846826581498	206	158	203	317	467	352	40	40	40	40	40	40.5	7.38727519028206	0.333766011623088	0.549166121038284	0.0204518197284364	7.50920004274331	0.253012363068395	0.338346988273769	8.11111746094592e-05	8.11163875507448	0.0681887887613712	0.113948510364831	0.00844891621355317	8.10972709435032	1.1400851302666	1.482166731023	0.254494417980984	7.99427200867186	0.239126319273834	0.305840216693011	0.024953396583264	Tb427_100081500
Chr10_core_Tb427v10	1896435	438	+	93	87.9393318789959	95.953628511481	237.612822124666	150.859746913274	177.084035287817	93	120	151	194	244	223	41	40	39	41	40	41	6.50675534051579	0.85859624734287	1.27214321364022	0.112248761279358	6.56932903357525	0.71623787914761	0.858799710825456	0.017538546978213	7.22119797998537	0.66823691485495	1.00289898425774	0.149225359136999	6.89436611557106	1.02738534418353	1.2039969338194	0.136305295621633	7.00962626982396	0.58865690084192	0.690660045985379	0.0788749617273465	Tb427_100081500
Chr10_core_Tb427v10	1896492	375	+	386	242.25661340156	302.471454297345	827.469960151668	384.900766682392	795.748734630748	382	246	304	785	390	806	40	41	40	41	40	41	8.25884569656011	0.373851420914381	0.676309473441005	0.0300348628016665	8.41868133217464	0.357271314191629	0.519088030352062	0.00109804843478854	9.14387960974204	0.329824290173372	0.633736239087127	0.0687309265713724	8.59227011765335	0.357852015562235	0.479160091886266	0.0136112961008332	9.11569998419617	0.738599112086731	1.02643809616599	0.160675918252544	Tb427_100081500
Chr10_core_Tb427v10	1896522	368	-	778	364.320331004345	376.161693623061	722.571521017652	316.590561016299	335.05482852733	773	357	364	694	303	331	41	41	41	41	41	41.5	9.05779777514014	0.00926076845588963	0.0181326857188071	0.000369780932736818	9.08083936898148	-0.267274563269659	-0.407554876247225	-8.11111746094592e-05	9.551273887036	-0.887718981475675	-1.81210385388189	-0.545821794884907	8.95665217577681	-0.912796439056181	-1.24539589484844	-0.150649357768806	8.9974789680222	-1.52107831636966	-2.09694979248765	-0.817258980996711	Tb427_100081500
Chr10_core_Tb427v10	1897507	402	+	7	6.94109928196372	12.9777549325847	15.7264735342172	8.02513291806536	29.5519298422399	6	8	16	14	10	32	37	42	41	40	40	40	2.90120318182349	0.838275430601227	0.74020956287909	0.035539107350179	3.32969944449534	1.70753986722346	1.13444581801069	0.0611449683951536	3.46358409326553	0.681532143083994	0.710456213579387	0.0826196539085051	2.99930646171952	1.05620282946197	0.576297084511839	0.0197860472016448	3.90813816491637	1.91911691470291	1.56920796976149	0.407731946315318	Tb427_100081500
Chr10_core_Tb427v10	1897694	385	+	16	4.69828469599953	10.0433643718734	28.0373984308734	12.7568197988152	24.6430244912946	16	5	11	26	14	25	38	42	42	40	39	39	3.21121488391972	-0.800553171937192	-0.742853407744206	-0.0356649723421713	3.72132875826326	0.194726957623824	0.141485690888886	8.11111746094592e-05	4.43958801696225	0.274986935710867	0.31171780345247	0.0265726733039616	3.88652847030995	0.327968486316347	0.227879952558063	0.00449277833760879	4.34824020917277	0.444557174530128	0.38585751117979	0.0338096669731318
Chr10_core_Tb427v10	1897891	406	+	13	12.7726509712375	2.36649226055794	0	0	0	13	15	3	0	0	0	40	39	36	NA	NA	NA	3.74263607435011	0.864384903954787	0.871475755430577	0.0479779415898567	2.63708694298623	-1.33831533509822	-0.750418724728357	-0.00921695923448722	1.37744375108173	-4.90521548063882	-4.3540709380991	-4.06620429720353	1.37744375108173	-3.23799887526946	-1.03343824277334	-0.0864564697499131	1.37744375108173	-3.98853786955577	-2.19804888240219	-0.914383693330025
Chr10_core_Tb427v10	1898132	451	-	13	8.96319192377637	9.80292185004144	27.8007108512655	13.9121885545919	23.5714985680247	13	10	17	22	25	31	39	33	40	39	39	42	3.4986071935982	0.36644376723194	0.355755460445599	0.0118205470769404	3.55993456629692	0.459725774234504	0.322119082591121	8.11111746094592e-05	4.2888269439359	0.563607953213448	0.630411521752664	0.0681786714333117	3.80205251441188	0.756113812173861	0.514304947902184	0.0151198178417212	4.17207077822596	0.700907292968234	0.594194389366948	0.0623767848235423
Chr10_core_Tb427v10	1898151	391	-	501	382.790034281831	277.58894578853	266.940823946329	59.2453546262951	15.7931958846452	495	416	315	243	68	17	40	41	41	41	42	41	8.77619928413732	0.694787801694966	1.32410122461497	0.125558743293467	8.5447542390855	-0.130696431852622	-0.191786953449023	-8.11111746094592e-05	8.51659089259778	-1.6560461386238	-2.91693083925127	-1.70915592340662	7.4354302646258	-2.74124620356446	-3.38404992840679	-2.03590351506148	6.49815179973704	-5.27094271334534	-5.88238152523599	-7.1500214022778
Chr10_core_Tb427v10	1898228	391	+	212	115.111084294775	140.10798525604	317.265733378834	151.598407426108	280.561479833108	210	124	158	286	169	299	39	39	39	40	38	40	7.29222747234035	0.0967126346782724	0.157405573234981	0.00477292102479232	7.43342687475362	0.0584567575516987	0.0775599398523916	8.11111746094592e-05	8.02156938962505	-0.148970335919421	-0.246126975995697	-0.0196605161209582	7.49009013397093	-0.153715219608317	-0.190655304757433	-0.00346529082887307	7.93303048158173	0.0748735987485717	0.0952859791689446	0.00646951658637069
Chr10_core_Tb427v10	1898340	441	+	137	75.8717064406057	114.371476693203	345.427235065066	224.272163537161	186.325850723318	135	105	183	276	369	234	40	40	40	40	39	40.5	6.67912708139517	0.096218856883972	0.14562093531038	0.00427421215916223	6.9735823052142	0.394942748195299	0.497862394098747	0.000729459014187954	7.76880630032077	0.61368840462933	0.982708990419018	0.143533360403064	7.45780368855089	1.03738777013816	1.28313174383628	0.16445275173695	7.32441904495233	0.107033135250259	0.129275196567595	0.00932125248136213
Chr10_core_Tb427v10	1898938	370	+	168	171.385888662737	176.357873622687	121.702139936973	5.09632218019773	0	168	168	172	116	5	0	41	40	40	41	42	NA	7.41095603975961	1.01097558880224	1.66790888451727	0.246332187170704	7.43152570973773	0.724037959801384	0.960455952374365	0.0294758432311663	7.16486526001008	-1.13971483257195	-1.69949485394993	-0.467177474652938	4.9405419010054	-4.43775433755251	-3.8962680125591	-2.80037799871515	3.19830239059093	-8.31039817591353	-6.1360757271449	-7.78036852585564	Tb427_100081600
Chr10_core_Tb427v10	1899216	400	-	206	98.0913098625189	103.632984985542	52.5429237804197	8.14595298221352	0	202	112	123	47	10	0	40	41	40	40	38	NA	7.15669327749573	-0.100038724288209	-0.160283419491641	-0.00489030016336629	7.19614064391401	-0.335738287606587	-0.434167519309393	-8.11111746094592e-05	6.7095431833905	-2.60405896758949	-3.69067282171401	-2.86865750040055	5.40101148105819	-4.15163464781549	-3.96505160290918	-2.90941063222833	3.34499898570972	-8.64310451818758	-6.52147335371426	-8.78367614513935	Tb427_100081600
Chr10_core_Tb427v10	1899283	268	-	25	0	0	0	0	0	25	0	0	0	0	0	42	NA	NA	NA	NA	NA	1.83621267098575	-4.89368565942331	-3.62111365334855	-2.19356840265378	1.83621267098575	-4.73726272399388	-2.14718570449117	-0.624187370586853	1.83621267098575	-5.89739719264137	-5.41292613666753	-6.3279704333345	1.83621267098575	-4.36921507310219	-1.64081491278734	-0.335166490837612	1.83621267098575	-5.11144009487933	-3.04439890485615	-1.88866648428602	Tb427_100081600
Chr10_core_Tb427v10	1899517	373	-	317	60.6379640951771	104.22288489573	169.729671215755	4.98336133530244	7.89241235564165	313	61	105	161	5	8	41	42	41	40	34	42	7.12230469378811	-1.41204616473153	-2.25333135753493	-0.60623527135437	7.51052285879926	-0.943917111121973	-1.26244800241588	-0.0959884049056428	7.8609757468407	-1.62123472736436	-2.62561139814166	-1.34150630608476	5.38283666361946	-5.42754169830076	-5.16747036427804	-5.13655136476786	5.68984917359241	-5.54529410458172	-5.67478957305244	-6.65107528032536	Tb427_100081600
Chr10_core_Tb427v10	1899540	440	-	803	131.403292937495	161.238853817942	145.223562006777	36.2493190987641	13.4098405793805	798	180	251	116	60	17	40	41	40	41	41	42	8.34674549253099	-1.55542048618185	-2.83944519690577	-1.17252117683534	8.49383834810997	-1.59737221232633	-2.33473997664731	-0.747189403340426	8.418622284359	-3.20900968743169	-5.57945442777624	-6.69143400696742	7.42489991405931	-4.12251790068037	-5.08455345202591	-4.96403871560869	6.72409409690803	-6.18575425325054	-7.06083645402818	-10.2813271941162	Tb427_100081600
Chr10_core_Tb427v10	1899552	266	+	31	0	0	0	0	0	31	0	0	0	0	0	42	NA	NA	NA	NA	NA	1.98863996174996	-5.18691467591825	-3.9386822511564	-2.54785083285295	1.98863996174996	-5.04907758537519	-2.38614724876932	-0.790190304664203	1.98863996174996	-6.22543610437624	-5.77917250612484	-7.16040715754728	1.98863996174996	-4.73957942526643	-1.87540803262885	-0.458013932887799	1.98863996174996	-5.47941443573236	-3.34697481674681	-2.27152261910013	Tb427_100081600
Chr10_core_Tb427v10	1899801	475	-	14	15.4016925504025	17.0765505813335	17.4028265666975	5.58162576622789	9.82551437703837	14	25	35	13	12	14	39	40	40	42	40	40	3.92454471091056	1.02860396285253	1.06625812559302	0.0729582881954852	3.99678052884056	1.10318331371469	0.851172480588426	0.0165281387059874	4.01004823684791	-0.177919717312902	-0.194231619552286	-0.0151855136636054	3.23121901888376	-0.44988707976348	-0.262486600684904	-0.00567255705145382	3.61306137145782	-0.509002055381779	-0.399255265318501	-0.0354178180148476	Tb427_100081600
Chr10_core_Tb427v10	1899807	348	-	16	4.47098065998718	5.90666374737291	9.86633978690567	6.00680022538342	0	16	4	5	9	5	0	42	42	42	38	42	NA	3.17896230486255	-0.866645907380692	-0.800075178979234	-0.0406805111419621	3.36198369612527	-0.504606035245944	-0.337790857588669	-8.11111746094592e-05	3.70911440118889	-1.12609726677059	-1.19820723706853	-0.211052960717683	3.3731711897589	-0.577349122866119	-0.350497277254962	-0.00810491169235164	1.52219705967923	-4.34534296060882	-2.45477245291149	-1.18207562858857	Tb427_100081600
Chr10_core_Tb427v10	1899851	354	-	201	163.008906230104	169.949493375503	264.253531458298	96.4902597886641	110.371688541373	195	147	149	261	84	100	39	39	40	40	40	39	7.50393071944134	0.686534762565594	1.14461744921193	0.0874546497432786	7.53391826484294	0.41550719039694	0.557056816433827	0.00204214510543331	7.85157107313625	-0.327633076175995	-0.529991852586703	-0.0531593650878822	7.12720199793405	-0.727545411214823	-0.873014544312039	-0.0529921521944586	7.22369161689915	-1.19813050703171	-1.4339536465509	-0.331009679322433	Tb427_100081600
Chr10_core_Tb427v10	1899958	443	+	190	188.266071113315	233.505383554176	303.70473597059	128.195812582753	78.0953028530396	188	261	381	243	216	100	41	41	41	40	41	40.5	7.56705142735212	0.978696167141585	1.64331450292902	0.23510751827068	7.72202254913146	0.960238827886231	1.31172526554296	0.111342193649921	7.91127299545467	-0.0491176110453879	-0.0800426699279648	-0.00586473160633783	7.29073424507776	-0.238563093221448	-0.29072237620892	-0.00665949778020552	6.93500918831576	-1.61351578980764	-1.87976255775222	-0.629100375033192	Tb427_100081600
Chr10_core_Tb427v10	1899998	423	-	87	114.791990201098	153.469119277343	166.584750522344	93.2931296026283	98.5157015253035	87	146	217	140	135	118	40	40	41	40	40	41.5	6.65017979412163	1.34147315038524	2.02305728369233	0.441474261873802	6.85885416414395	1.47264673486369	1.83112540743613	0.388327064347832	6.91782368461941	0.275417077899514	0.399405223526272	0.0362355158461963	6.50131072757008	0.45408798519064	0.508947040371784	0.014782460609659	6.54039826351416	-0.150074089152279	-0.168200200777839	-0.0124773062521049	Tb427_100081600
Chr10_core_Tb427v10	1900017	440	+	466	331.049179997226	353.604899492629	670.735943166894	172.788421037442	150.663502980099	462	451	564	544	286	191	41	41	41	41	41	41.5	8.61940617374096	0.578657086094222	1.0858681612274	0.0763517673506871	8.66688313300908	0.334377443645006	0.49524888458836	0.000709506151040805	9.12820471576487	-0.243854886382659	-0.467493153642929	-0.0445238266198099	8.15138235943778	-1.08513024629714	-1.41464443178357	-0.222976532370341	8.05284965847394	-1.95228555214388	-2.50878507896167	-1.2411529859196	Tb427_100081600
Chr10_core_Tb427v10	1900955	386	-	548	144.029988228898	241.181633622919	611.8208372745	224.295847591876	394.863522798527	542	152	263	562	248	414	40	40	41	40	41	41	8.13728643288945	-0.888708997702033	-1.58742665836135	-0.210874521983411	8.50815592057137	-0.465806242395389	-0.681592390969001	-0.00534368810527741	9.17874588950443	-0.611567127477504	-1.18103305823993	-0.204925790705535	8.4559096933267	-0.931442618117743	-1.23753544086634	-0.147349446068081	8.86319188541352	-0.782285140640318	-1.06844686904091	-0.174236435365815	Tb427_100081700
Chr10_core_Tb427v10	1901357	427	-	51	39.353233468708	49.7512496341076	56.0644876955568	18.6418691588152	11.5332518548833	51	51	73	47	27	14	39	39	39	41	38	39	5.50156270162525	0.558430446552706	0.726196306466638	0.0340325889675439	5.66879404767375	0.690946279475839	0.727698873194296	0.00728867154743891	5.7541626034223	-0.458636019263653	-0.588424436726948	-0.0618350162963473	4.97258016728711	-0.957210334286256	-0.845642802272034	-0.0485710675587305	4.63772759492538	-2.30318035905685	-2.07595881460845	-0.797639976092578	Tb427_100081700
Chr10_core_Tb427v10	1901498	431	-	24	24.2332543450322	28.500589090313	68.6497129668545	63.9716112068969	30.0763934589523	24	32	43	57	99	37	42	40	40	40	40	41	4.62154500886673	0.928492757847545	1.06733535937659	0.0731918407236873	4.7363600725359	1.0260878012319	0.918939005914028	0.0249396566108973	5.36318060095811	0.92401153867496	1.1409654816427	0.190826804762885	5.31265098863074	1.83052242511798	1.72167448608432	0.372405828440481	4.77452809362023	0.0965077833708738	0.0885148617143024	0.00592216038464102	Tb427_100081700
Chr10_core_Tb427v10	1901595	370	+	200	158.279908941469	136.829384707257	268.368821399479	111.099823528311	191.324589212357	199	156	134	255	107	192	41	41	41	41	41	41.5	7.47917149513535	0.649851581272103	1.08043917018317	0.0754661372481603	7.37447748588147	0.107019150675064	0.141110167393647	8.11111746094592e-05	7.85910854157683	-0.298569793980257	-0.48342654274254	-0.0466816654963303	7.22482468103963	-0.518199434009343	-0.627645327899425	-0.0236586983556519	7.61555114081878	-0.395467308007105	-0.490044095702417	-0.0467576956945465
Chr10_core_Tb427v10	1902180	329	-	508	321.368899960181	382.952939878916	703.184053014067	409.842234591607	387.36132067146	507	262	284	742	293	336	41	41	41	41	40	41.5	8.66021666960292	0.414481785862046	0.780945168074338	0.0388018074297228	8.78650484212177	0.337637536994165	0.504486648483484	0.000904581484338851	9.2244439862313	-0.303078905457276	-0.589199493315729	-0.0618871975731775	8.83539390265185	0.066003721138807	0.089520217591688	0.00130160520461591	8.79475053221943	-0.7021902230753	-0.95442795289607	-0.139122817457748
Chr10_core_Tb427v10	1902204	362	-	91	72.2224467839343	55.7237652539722	128.568672010717	339.762292605009	119.744296266018	90	69	51	124	311	116	40	41	39	40	40	39.5	6.35001433686645	0.603498368337935	0.87682696261938	0.04854333279755	6.16440400304406	-0.00707278584538096	-0.00802563721784891	-8.11111746094592e-05	6.76384744766143	-0.150646210008337	-0.214779016766458	-0.0168614154158197	7.46310165537886	2.22322110297826	2.75112928038208	1.237251020112	6.71276224504413	0.0608569642927785	0.0693888626787742	0.00443406615264174
Chr10_core_Tb427v10	1902228	330	+	755	398.9190907481	435.197599041463	822.984788667496	581.327053901042	619.534545184323	752	324	321	864	419	537	41	40	41	41	41	41.5	9.10152371241529	0.186367523608023	0.366415289092128	0.0122545873175453	9.16423564904408	-0.0029333222152339	-0.004497309071372	-8.11111746094592e-05	9.62344306790603	-0.658786207700774	-1.35977516829376	-0.277030972059423	9.372867257818	0.0366043053917908	0.0508630205710595	0.000727766278846907	9.41874636616931	-0.58163511240067	-0.824504060425267	-0.106192362644016
Chr10_core_Tb427v10	1902266	425	+	57	63.8702094343239	66.3437846702065	108.03002023053	72.3110831060387	96.2014422111993	56	82	94	91	104	114	39	41	38	40	39	39	5.92690565431318	1.09481665749268	1.50662099077041	0.179203782223654	5.9541057831998	0.926173408235376	1.01920282137405	0.0397087611867011	6.3037201995157	0.297034114105933	0.403104624628607	0.0365797647238574	6.0157881080531	0.72399395450952	0.761265460179594	0.0366239268454818	6.22047777606801	0.429840459732621	0.466122483163363	0.0437744043509453	Tb427_100081800
Chr10_core_Tb427v10	1902360	334	-	123	35.8083036601561	44.2778265187462	199.385609042304	64.0238925596666	38.2072551158247	121	30	32	209	47	34	41	40	39	41	41	42	6.06529742742035	-0.833770215691774	-1.16819865094055	-0.0921079067914686	6.21653991452727	-0.77142345655012	-0.881839984957232	-0.0203648326002295	7.29569901447819	0.00870662962969571	0.0131798223814007	0.00087605842009007	6.48006440082696	-0.581380516137555	-0.649935746635032	-0.0252173762646762	6.11144966526613	-1.99304858852376	-2.13640164102269	-0.853306966256523	Tb427_100081800
Chr10_core_Tb427v10	1902439	402	+	17	12.1469237434365	19.466632398877	39.316183835543	36.9156114231007	31.3429558932847	17	14	24	34	45	35	42	39	41	39	40	41.5	3.89499880806726	0.425882699015781	0.43949496538769	0.0152608006539634	4.22440106904894	1.00291901849706	0.8116866008152	0.0140229244125618	4.72228303252563	0.651262743573036	0.757314497207673	0.0915134852779786	4.67742573139169	1.60405428572771	1.33569611826061	0.18678047179774	4.56109268765482	0.668497560076083	0.596626390454205	0.0627293494924664	Tb427_100081800
Chr10_core_Tb427v10	1902799	440	-	64	59.5307735959924	47.9358754593881	59.0739913247907	62.2279977862117	89.9248132970225	64	82	73	46	100	111	41	40	35	38	39	39.5	5.95942880495573	0.828542398825714	1.14503991950633	0.0875734793485907	5.80461568418223	0.304885368735962	0.327990227436208	8.11111746094592e-05	5.95391898499303	-0.718745997946246	-0.940849606650904	-0.132479339819892	5.99113243216907	0.344285417244085	0.360738023193159	0.00846750414762196	6.25493703220829	0.167087874344607	0.181849202293273	0.0136699265929582	Tb427_100081800
Chr10_core_Tb427v10	1902862	441	+	1118	213.885953394469	221.324263006306	548.982570014123	341.805169027223	647.816459898795	1107	288	350	441	568	818	40	39	40	40	40	40.5	8.93570805704609	-1.28924519151902	-2.49520874955627	-0.817048962230565	8.96031145304599	-1.5690587677998	-2.37325685635096	-0.777097374960543	9.61463972470025	-1.80828260921275	-3.7273388791274	-2.93027435805147	9.27324440448246	-1.30267838671586	-1.80272996566769	-0.413507169188209	9.73395196616968	-1.07463199552277	-1.55341713743012	-0.397985989222435	Tb427_100081800
Chr10_core_Tb427v10	1902879	374	+	198	97.9518967626206	117.299676535859	265.709293151896	135.527712668704	184.853510859633	195	99	118	252	136	188	40	40	39	40	40	41	7.12717114660862	-0.0467968248421095	-0.0747204976816595	-0.00213958503382537	7.25659348230978	-0.100426584776608	-0.13074029442977	-8.11111746094592e-05	7.84470616118392	-0.29774568136118	-0.481238128872257	-0.0463335223662005	7.36037599293493	-0.217730067956627	-0.267013292317556	-0.00578164393196013	7.58356541451677	-0.430868344268177	-0.532440125104149	-0.0525646148824871	Tb427_100081800
Chr10_core_Tb427v10	1903381	431	+	403	93.1465713887176	132.560879489828	157.773901730841	117.604376158134	147.130465299199	398	122	200	127	181	178	40	40	41	39	41	40.5	7.60278956664752	-1.11309784787106	-1.87645510369569	-0.352153145522829	7.8561837638346	-0.930915420783747	-1.28806138587918	-0.104210687551423	7.98135221886397	-2.07778182163325	-3.41563832708031	-2.42688268227594	7.77017173770272	-1.43966987619611	-1.82654491709178	-0.426054113674844	7.93113576121165	-1.77914929892073	-2.26383780539391	-0.979687778458322	Tb427_100081800
Chr10_core_Tb427v10	1903766	413	-	455	143.376900410826	192.33407464386	784.314723541475	215.844968422551	249.471280658882	447	172	253	675	292	286	40	41	41	41	41	41	7.9999992090129	-0.638459028632311	-1.12396105081757	-0.0834129938174857	8.21126171917016	-0.548162103699641	-0.782910745324601	-0.0114637190867067	9.22375777055691	0.0131629188729747	0.0255867630985508	0.00168696736363303	8.29424850084233	-0.725453320960016	-0.954471221062306	-0.0688213737825456	8.39846289296995	-1.18553496876369	-1.56515895222927	-0.405370257318072
Chr10_core_Tb427v10	1903770	433	+	53	53.2654829535484	5.22910655801981	0	0	0	52	71	8	0	0	0	41	40	42	NA	NA	NA	5.74503767579765	0.937824435029593	1.26003319165941	0.109833442047421	4.12988857885095	-2.40508665862972	-1.90864491314896	-0.444476132406118	2.37073349320057	-7.04422849017837	-6.73117827961264	-9.64731571983295	2.37073349320057	-5.6560669509314	-2.54064999008605	-1.01136772946844	2.37073349320057	-6.39068305583397	-4.1531551650843	-3.52488122975894
Chr10_core_Tb427v10	1903869	392	-	367	199.137748959643	226.095706457111	659.087552721706	177.27782686021	126.850370813961	367	216	259	600	204	134	41	40	41	41	41	40	8.0814205856271	0.150569098071806	0.2673692207139	0.00889470186105053	8.17278857734142	-0.00848678948831671	-0.012081432353596	-8.11111746094592e-05	8.94351040149584	0.0809204933430488	0.151106662447094	0.0114354001865627	7.99776601318393	-0.708654624140123	-0.914228502340576	-0.0603507151456781	7.75712989495058	-1.85924976442218	-2.33182402694969	-1.04920851502263
Chr10_core_Tb427v10	1904280	255	+	215	103.740012827653	90.2939140023749	407.947366784908	93.8657608238498	112.642389287785	215	60	40	510	39	77	40	40	41	40	40	40.5	7.22765470770943	-0.0770050963329524	-0.124400002922138	-0.00357996290574279	7.12803387479445	-0.595129288368464	-0.763733905446272	-0.0103197112392127	8.21277521555049	0.184558107890887	0.312416600313245	0.0266197474972786	7.15586782431373	-0.864201646500649	-1.03987805363969	-0.0868066226220022	7.28676989571773	-1.26522126981095	-1.52295860035726	-0.379882438518216
Chr10_core_Tb427v10	1904313	287	-	805	220.226152996649	209.551347315522	977.390174434953	147.809573341672	235.324153961067	797	146	116	1138	78	177	41	41	42	41	41	41	8.71992727381876	-0.789070615118256	-1.49551174228453	-0.176697515544131	8.68416950404929	-1.20527833799427	-1.7874464906422	-0.358407284987614	9.79363470778283	-0.507676463867854	-1.07613530046978	-0.170084624253813	8.43310434742142	-2.08685831087916	-2.76892820510689	-1.2568172380227	8.76765423020021	-2.08424739699636	-2.8274808223163	-1.61678604776191
Chr10_core_Tb427v10	1904425	456	+	59	25.5927724590653	31.7440097728493	90.8048208924393	20.3711187784941	24.6768548474292	59	38	57	71	36	33	39	40	40	39	37	39.5	5.30019805124125	-0.263263195709712	-0.333071703167305	-0.0110185314690532	5.45288851132362	-0.144392545516524	-0.14684569635362	-8.11111746094592e-05	6.2037184473404	0.00223930165342767	0.00300741025767611	0.00022649476855336	5.13912689760059	-1.05919412101718	-0.965588517331027	-0.0714961465252047	5.27442196380677	-1.51529105110238	-1.47769503517552	-0.354597824662953
Chr10_core_Tb427v10	1904508	344	-	3197	1527.28491244332	1741.87564792914	5347.2228835358	1803.48305196578	2802.97353044366	3169	1333	1430	5435	1449	2562	41	41	41	41	41	41	11.109977188915	0.170311315908366	0.395321319958195	0.0134994278449652	11.2047843120565	0.322495876932957	0.545014221004867	0.00204214510543331	12.0137188180132	-0.082544870833793	-0.268271306021748	-0.0217839249270832	11.2298493566386	-0.190497178726893	-0.278705928857928	-0.00618871757549454	11.5478641884028	-0.411788327505302	-0.653076882228057	-0.0720636706554525
Chr10_core_Tb427v10	1904509	343	-	5	3.4328091516434	4.89273760848335	12.6730772711961	2.49417741158044	5.45239844723836	5	3	4	13	2	5	42	42	37	41	42	38	2.21749589830725	0.323018904909804	0.254910158190821	0.00839899951136495	2.44522472888064	0.878240214908611	0.468701689814366	0.00025662682307703	3.08947605823478	0.867997975602194	0.877614893700997	0.116734350101765	2.02079566270625	0.346956319253525	0.138793035051569	0.00269123301742916	2.51645136039569	0.412906324354428	0.274619025971927	0.0219825013944133
Chr10_core_Tb427v10	1904724	400	+	17	7.8823373996667	8.22484007821762	14.5331491307544	4.07297649110676	0	17	9	10	13	5	0	41	40	41	40	42	NA	3.59831780493983	-0.178741871861947	-0.176239398217365	-0.00545912697802347	3.6272058523298	-0.158163974484847	-0.112522933251072	-8.11111746094592e-05	4.01967918361159	-0.702066200811072	-0.767069389632446	-0.0933081529153672	3.16120825972972	-1.11269187126261	-0.636375686979361	-0.0243134945405132	1.56464150847248	-4.44952735711522	-2.5318411669883	-1.26795571622984	Tb427_100081900
Chr10_core_Tb427v10	1904951	452	+	87	65.8799795401652	63.5631863418669	124.137433752654	29.2742976079455	24.250771059748	85	96	109	98	53	32	39	40	40	41	41	41.5	6.25194369573211	0.535295994630072	0.768149561540841	0.0377425325708445	6.22631738132099	0.241846862962546	0.27684383995244	8.11111746094592e-05	6.70640236788363	-0.132542774391052	-0.187785501541611	-0.0146937044213233	5.67360334062056	-1.15155926933883	-1.15026375252211	-0.118741355932445	5.54030633841551	-2.11643187351215	-2.12920779774401	-0.8464706315806	Tb427_100081900
Chr10_core_Tb427v10	1905934	321	-	724	474.478641302829	486.152979399657	891.373009434935	314.555607982924	388.457903334229	720	372	341	955	210	330	40	40	41	40	40	40.5	9.19628035477783	0.503535682061317	0.998794306533412	0.0626865241789393	9.21379572846261	0.223837639284557	0.344273396627783	8.11111746094592e-05	9.65076818699139	-0.483963778413029	-1.00316345699687	-0.149285538754316	8.90015227957656	-0.821977932729189	-1.11842561152513	-0.108460416601186	9.05215604551404	-1.20302867345552	-1.66469348910615	-0.469701578962671	Tb427_100081900
Chr10_core_Tb427v10	1905984	291	-	38	0	0	0	0	0	38	0	0	0	0	0	42	NA	NA	NA	NA	NA	2.13339327034745	-5.46583950387219	-4.25298711482455	-2.95845201147675	2.13339327034745	-5.34530219120826	-2.62695071290336	-1.00074995217416	2.13339327034745	-6.5362183914132	-6.13400521788178	-8.03536301279429	2.13339327034745	-5.08878182448388	-2.11421073985374	-0.62532097360392	2.13339327034745	-5.82651231345946	-3.64433085975551	-2.69631456739739	Tb427_100081900
Chr10_core_Tb427v10	1906243	441	-	86	57.8070144309377	61.8224198341637	129.5352131494	21.5876948859299	28.3026608693648	86	80	100	104	36	35	42	41	41	40	40	41.5	6.1501128875032	0.363366888966095	0.514700306682781	0.0192268647055896	6.19815378674691	0.22041027330631	0.251305350734265	8.11111746094592e-05	6.72869338555143	-0.0563831005158673	-0.0800776898366856	-0.00586473160633783	5.44989959333016	-1.54752399052512	-1.4903097638864	-0.259162990250536	5.64137921025054	-1.88747979673618	-1.92097047688825	-0.661835106468557	Tb427_100081900
Chr10_core_Tb427v10	1906693	470	+	125	58.0232262475604	104.068433033197	153.432404664684	51.1810859036306	43.5318103212525	125	92	203	115	106	61	41	41	40	41	41	40.5	6.42124047644245	-0.163793844905878	-0.240113869256686	-0.00787531264546182	6.83992357117443	0.394785433238173	0.489758258007653	0.000587933607731511	7.11884835620772	-0.378251262960433	-0.561082216412431	-0.0578408306396736	6.33155401627829	-0.913889009133399	-1.00283377211356	-0.0784963110767751	6.21600890460556	-1.83118178466014	-1.9848129831217	-0.716543710232384	Tb427_100081900
Chr10_core_Tb427v10	1906795	361	-	88	47.3230515393483	85.2487735771023	117.062821059918	97.0242667841569	50.3170279511968	88	45	79	115	86	48	41	41	40	41	40	40.5	6.0236199174161	0.0443591426582999	0.061817576314638	0.00178643041355972	6.44482484111983	0.633083276097514	0.746737726072338	0.00880068137356484	6.67244681178042	-0.23082026935529	-0.325817917143011	-0.0279696690976336	6.53764744582972	0.491788233947447	0.553620437036549	0.0178737016180542	6.06742282319289	-1.11884577911875	-1.1936692879248	-0.219984093646172	Tb427_100081900
Chr10_core_Tb427v10	1906904	356	-	748	272.374442048369	313.969209049669	524.012360478691	113.165624608676	151.403716724875	743	250	279	516	99	143	41	41	41	41	41	41.5	8.81997598557293	-0.370021637186318	-0.708187585695735	-0.0327159954181614	8.92231672987737	-0.490644013413346	-0.740176185027963	-0.00821999323181124	9.29134573354682	-1.28679269476644	-2.52625373623611	-1.22570812856794	8.18825535407755	-2.37440059038738	-3.10291803327141	-1.65866550990103	8.39743593272118	-2.62071256894987	-3.45962963478583	-2.42371171920649	Tb427_100081900
Chr10_core_Tb427v10	1906915	385	+	620	252.767716644775	266.605672417002	494.967918452726	191.352296982227	148.805955582048	612	268	290	454	208	157	41	41	41	41	41	40.5	8.63090339110752	-0.220626465456757	-0.414486039040121	-0.0141385416628615	8.6692771020723	-0.483696620420105	-0.716534641261652	-0.00652840028710646	9.11496761791921	-1.09302362068952	-2.09144081180539	-0.777121438250716	8.43056981392284	-1.33913258486567	-1.77654907445378	-0.395490529555082	8.24970765169185	-2.37800332980032	-3.10378239339598	-1.9532619504171	Tb427_100081900
Chr10_core_Tb427v10	1906923	449	-	168	107.180136603776	112.852661078775	279.189614732374	110.148787941469	117.881614207419	168	154	191	221	193	152	41	41	40	41	41	40.5	7.07360655811583	0.315811068551806	0.501098587170918	0.0187313676633609	7.11063961564529	0.0800172888052478	0.102483988857313	8.11111746094592e-05	7.76214382823757	0.0140757955755576	0.0225214938088385	0.00146878290624601	7.09322430937397	-0.278831297181967	-0.333470320504674	-0.00756799031004871	7.141953002518	-0.845403488428004	-1.0042282904923	-0.153924058185779	Tb427_100081900
Chr10_core_Tb427v10	1907123	461	+	34	17.1049371250864	23.6657304948799	15.5327782051408	12.3941961248328	11.0310662359036	34	26	44	12	24	15	42	42	41	42	39	41	4.62321631319108	-0.0557581248452179	-0.0641114553437289	-0.00185161146174818	4.85170757883139	0.262265128123366	0.240011156672993	8.11111746094592e-05	4.55573849654816	-1.62914974580715	-1.86607289886462	-0.586815786249231	4.39858719214165	-0.870725323414123	-0.682786591707087	-0.0277705566540535	4.31798923580246	-1.73931896390478	-1.50361081104166	-0.368831521882671	Tb427_100081900
Chr10_core_Tb427v10	1907440	360	-	180	176.446813546911	174.948757575007	265.044126998639	128.505305065078	102.00090433257	179	165	161	260	117	99	41	40	41	41	41	41.5	7.48151349932424	0.957885676786559	1.59299557112119	0.213316870748746	7.47538047405986	0.614347509099175	0.818686352928552	0.0144242930149345	7.77433141928312	-0.160681489965928	-0.257475322219397	-0.0207035803251316	7.25357080562695	-0.157434836074172	-0.191198859437089	-0.00350553474935207	7.08767392744196	-1.15280702769304	-1.36249995493736	-0.29481809318623	Tb427_100081900
Chr10_core_Tb427v10	1907443	383	-	149	105.285010784556	107.397061658916	202.833289745963	80.4680176549917	96.3700063993705	148	111	115	186	87	101	40	41	40	40	40	41	6.97449654155934	0.457663854778104	0.717724091537112	0.0333967226395888	6.98875672034085	0.183453979421918	0.231674124954301	8.11111746094592e-05	7.44585214833256	-0.253339400181761	-0.390279753171743	-0.0351983986879183	6.78164096272571	-0.546674258173806	-0.632900885657502	-0.0240277184078003	6.9109899030325	-0.961783383341564	-1.11792051664183	-0.191419822681193	Tb427_100081900
Chr10_core_Tb427v10	1907706	465	-	82	51.6522967452396	64.8624233856322	165.97607333253	45.1097377430154	44.9902302763266	81	79	123	123	90	60	40	41	41	39	41	41	6.03549054920377	0.270684457195337	0.37779823184519	0.0128936145014582	6.19835589157782	0.357414062686361	0.407524715158582	8.11111746094592e-05	6.87274662289581	0.358345097694237	0.517069844969891	0.051334241627262	5.93879609191241	-0.46808149718327	-0.486756621708346	-0.014037731685512	5.93690352342758	-1.17380844697981	-1.23469316234852	-0.236792625413358	Tb427_100081900
Chr10_core_Tb427v10	1907800	381	-	155	69.8941244864003	169.926401781234	207.201180440688	97.6398388626617	117.187205519679	153	73	179	194	103	122	40	40	40	41	40	42	6.70907694148518	-0.197878531654356	-0.300572030731415	-0.0101037893404405	7.34688790468392	0.784778240734973	1.03172294610091	0.0417005787224044	7.48956818773361	-0.282288117206164	-0.437125164882111	-0.0409823592154907	6.94876888382123	-0.332853144548278	-0.392302510568717	-0.00958943669577063	7.0797922223981	-0.738449287805852	-0.872130153709522	-0.117343511322713	Tb427_100081900
Chr10_core_Tb427v10	1909285	356	+	834	390.798112504182	560.898729334284	1257.22735239609	655.228966484236	1050.42854500155	823	363	498	1232	573	998	40	41	41	40	41	41	9.15844629014876	0.0173161293742219	0.0342269185902341	0.000886951061503162	9.41882511380311	0.255671253138507	0.398232109582056	8.11111746094592e-05	10.000685867804	-0.200577907819362	-0.439566130683057	-0.0413602410070715	9.53086202785301	0.0790025332579597	0.110453782085951	0.00199281188142078	9.87110855228731	0.0489065879890475	0.0712755451479789	0.00457101237684063
Chr10_core_Tb427v10	1909293	357	-	846	583.989735473618	869.907076185958	1695.79467409276	958.117391820449	1998.11203816298	837	545	774	1669	847	1902	40	41	40	40	40	40.5	9.45820006836819	0.596911826538585	1.21267568537786	0.101170430844057	9.7454563665232	0.920464085418915	1.46055505126595	0.172160749760759	10.2267686769619	0.205419175653848	0.467420836779993	0.0445209122391053	9.8150887810583	0.632855720600087	0.893759416638905	0.0569615002238335	10.3450744960797	0.970908446788727	1.45323925963234	0.341232020366982
Chr10_core_Tb427v10	1909561	427	+	188	62.5021943326539	74.9676364349566	175.350631728656	102.530280373484	123.570555588036	182	81	107	145	150	148	40	41	40	40	40	40.5	6.76787544296926	-0.633475030749768	-0.969126619885713	-0.0586699453085734	6.89810344970878	-0.664492161573657	-0.830167476059838	-0.01448866040281	7.50831371038847	-0.801285940685111	-1.24355351800329	-0.228118209645469	7.12267265384011	-0.544140137435743	-0.652650148781621	-0.0255381560639432	7.25671883944392	-0.939410494124051	-1.12769954185577	-0.194997127507766	Tb427_100082100
Chr10_core_Tb427v10	1909649	390	+	86	44.0580181995478	73.188852119166	132.0587168474	70.2231343740639	82.0264090535491	84	48	81	120	79	86	39	41	39	39	40	40	5.95612069504641	-0.0248898277277705	-0.0343827434687947	-0.000886951061503162	6.31900135145901	0.454818374273812	0.527389053076504	0.00134945510537048	6.74255798001739	-0.0296376079965764	-0.0421564554957712	-0.00285481782691242	6.28936926868973	0.0788522922887472	0.0860562930761443	0.00130160520461591	6.40070609435804	-0.391909090998928	-0.433039527140092	-0.039478751339908	Tb427_100082100
Chr10_core_Tb427v10	1910270	408	+	231	92.7915071910107	71.568808152316	208.552407396183	61.3865500883216	65.8314787354456	226	110	91	183	79	74	40	40	40	41	41	40.5	7.19927111460106	-0.342116498027919	-0.550865861930603	-0.0205889613784814	7.01308573246301	-1.03024211136165	-1.30474767322694	-0.108722593176038	7.78129461511723	-0.865139996085816	-1.38747559984756	-0.289990202869144	6.90321118911431	-1.57110341501885	-1.84290381435181	-0.435387039163696	6.95324508327569	-2.13981975622252	-2.49724364229263	-1.22775585270755	Tb427_100082100
Chr10_core_Tb427v10	1910711	361	-	10	3.15487010262322	7.55368879797109	16.2870011909451	10.9016030094558	2.05375624290599	10	3	7	16	8	2	40	41	41	38	35	42	2.63106877759294	-0.688563097846153	-0.581882607445433	-0.022685406072025	3.20098357453034	0.486009472815617	0.313208393487666	8.11111746094592e-05	3.73079502485328	0.219415823186361	0.233893485623457	0.0185167824325536	3.45174109608118	0.86355300526968	0.535659793356983	0.0165267325544555	2.37246912427509	-1.68954456852006	-1.09829983991197	-0.184197549439794	Tb427_100082100
Chr10_core_Tb427v10	1910764	383	-	59	46.4771669229123	70.3635921213586	140.588153210165	63.8194622780968	159.344466026682	57	49	76	130	67	165	40	40	41	40	40	40.5	5.72435278439437	0.589573478340115	0.789960078822848	0.0397058313253233	6.02089522832534	0.956925214107408	1.06351441495099	0.046188048322139	6.51763540345548	0.614780219205834	0.853436325059901	0.111360721185943	5.95100060179042	0.498728812186327	0.519547480070799	0.0154759761713982	6.6076713752691	1.09530953646666	1.23592008659857	0.237380541130924	Tb427_100082100
Chr10_core_Tb427v10	1911529	391	-	284	108.716024056176	196.151179358457	447.454086041183	161.182214792126	266.626306993715	281	118	223	407	184	285	41	41	41	41	41	41	7.46166278725738	-0.395887350538836	-0.656899649845677	-0.0284775970348032	7.88588993526674	0.138304204654542	0.191896213960388	8.11111746094592e-05	8.47974594999987	-0.0929519865120547	-0.162924317577142	-0.0124680305380318	7.74465101085032	-0.482877786197948	-0.611436169267565	-0.0222016972465132	8.1068315468959	-0.416153964814801	-0.537092352484001	-0.053269538964679	Tb427_100082200
Chr10_core_Tb427v10	1911621	424	-	195	105.646564112068	152.404244610442	556.618267909034	235.581954264498	335.334754398588	190	135	214	462	339	398	39	41	40	40	40	40.5	7.17046933004019	0.0862680858733089	0.138441947677797	0.00404167579133957	7.43375472172178	0.299708700352234	0.397664685456275	8.11111746094592e-05	8.36643230491261	0.766630267617884	1.32383321817404	0.260939383520058	7.74708437775483	0.604550691355872	0.76564661024473	0.0369380691584734	8.00131626234735	0.452868787690729	0.579545442993768	0.0598512917516767	Tb427_100082200
Chr10_core_Tb427v10	1912133	409	+	140	109.14950616649	171.500343365882	282.165906976606	244.480057935996	395.422024463273	138	129	219	247	320	451	40	40	39	41	41	40.5	6.95559091224498	0.598114112633474	0.935878276691922	0.0561378566763312	7.2803469774957	0.944292143816449	1.23252614881602	0.0861763944106897	7.63869019834772	0.299244954743532	0.471695409019035	0.0450880753041511	7.5354734122897	1.13141770142519	1.40870507302871	0.220101483953797	7.88174941712354	1.16553215145675	1.477045068417	0.354270512560348	Tb427_100082200
Chr10_core_Tb427v10	1912393	407	+	203	137.299096463506	164.505033280677	217.147091859854	180.902233807957	309.121626787302	199	162	210	191	234	348	40	41	41	41	40	41	7.38765380124517	0.418389290943153	0.688431789806147	0.0311051217434548	7.51762560343276	0.3539473885808	0.473734665442962	0.000277652581585847	7.71736595870205	-0.617662471698647	-0.982904553643235	-0.143567006971003	7.58596669776467	0.164162734023388	0.205253804724994	0.0038440295911297	7.97162370998563	0.277388142888211	0.354124687035405	0.0303303702354672	Tb427_100082200
Chr10_core_Tb427v10	1912490	403	+	36	47.4967438994319	40.2740822256581	63.0572181294047	39.8269827685614	76.7574311548646	36	55	50	55	49	86	41	41	42	41	41	41	5.38734459522267	1.32206433306983	1.69273901785594	0.257849457625821	5.26970252889129	0.910375316155139	0.897687013976989	0.0225082523440614	5.58990431686423	0.214880587572144	0.271246538642314	0.02204040458206	5.26174906115068	0.583465877244097	0.543853463757464	0.0171090487684822	5.73071318093038	0.775801388247502	0.79758416935657	0.100190446854147	Tb427_100082200
Chr10_core_Tb427v10	1912585	446	+	26	11.999243584003	28.0623584353762	44.9488291241369	34.0825138685461	63.3999602791523	26	17	47	36	59	82	40	42	40	40	40	41.5	4.18584466974386	-0.180349929657283	-0.194453137026516	-0.00623698074548344	4.78198182957935	0.888191658982648	0.802315514398925	0.0129754075424828	5.11704583845246	0.219285549897554	0.264499117817021	0.0213749799365216	4.91994564724118	0.860861592109315	0.752791836747701	0.0359611141943603	5.3628317919148	0.988095947243834	0.973720983749573	0.144549370238174	Tb427_100082200
Chr10_core_Tb427v10	1912611	385	-	321	266.862570732774	304.953063655064	628.68474173843	459.245512757345	769.620611035816	310	280	325	568	497	799	37	38	38	38	38	38.5	8.19566431370935	0.773956839513594	1.39093701040568	0.144699255037219	8.29174091381984	0.624192300866589	0.897552799040809	0.0225082523440614	8.81300740085343	0.210056720216139	0.385175569885815	0.0345165507759905	8.5866833053541	0.877695775461207	1.17486100007058	0.125664230515651	8.95880776282965	0.952447758235906	1.30954757196265	0.27024977441984	Tb427_100082200
Chr10_core_Tb427v10	1912691	297	-	25	0	0	0	0	0	24	0	0	0	0	0	39	NA	NA	NA	NA	NA	1.83621267098575	-4.89368565942331	-3.62111365334855	-2.19356840265378	1.83621267098575	-4.73726272399388	-2.14718570449117	-0.624187370586853	1.83621267098575	-5.89739719264137	-5.41292613666753	-6.3279704333345	1.83621267098575	-4.36921507310219	-1.64081491278734	-0.335166490837612	1.83621267098575	-5.11144009487933	-3.04439890485615	-1.88866648428602	Tb427_100082200
Chr10_core_Tb427v10	1913242	388	-	289	218.660313009855	329.944646253478	726.642650952034	333.235675675801	695.326991971567	287	233	368	660	371	739	41	41	41	40	41	41	7.97663114850628	0.620595202566082	1.08978808778811	0.0770948115279299	8.2728421748409	0.88742982491515	1.27406494428582	0.0996111905746817	8.84175707389984	0.569116660488973	1.04773873869915	0.161742518827099	8.27999082187013	0.553260828647089	0.727269447363087	0.0327911356491078	8.81000218584739	0.954016236760503	1.29811782138129	0.26480717768165	Tb427_100082200
Chr10_core_Tb427v10	1913449	439	+	52	45.2226995957825	58.9280038508068	164.519131571281	96.1724150941706	182.033976451367	51	62	94	134	156	228	40	40	40	40	40	40.5	5.61454209968099	0.73006842048022	0.963965965444167	0.058043454111429	5.80365826754938	0.896992314459711	0.964825968744633	0.030085371045072	6.54036750057106	1.01996736263426	1.41936853928085	0.305564312377043	6.1546389482107	1.25882537173169	1.34943046932542	0.193125556637355	6.61313336817043	1.46724407683647	1.65650511728944	0.464090781754533	Tb427_100082200
Chr10_core_Tb427v10	1913546	465	+	145	71.0219080247045	154.832881630219	599.866280784498	206.502355001359	368.629628715709	144	108	295	457	412	503	41	40	40	41	41	40.5	6.67259433115355	-0.0802356702880977	-0.121334557765109	-0.00346840656574009	7.23204739576794	0.746526516894633	0.969241779190359	0.0308794560336358	8.20728724190353	1.3071824120074	2.21121659843134	0.890585396754737	7.43918935679669	0.836774358294366	1.03332977239551	0.0864333917270946	7.85642953744385	1.01373370217894	1.28198786800984	0.257472775688683	Tb427_100082200
Chr10_core_Tb427v10	1913694	356	-	564	364.960220768369	459.221868040619	922.301985717773	843.083903334639	1068.17932558309	558	335	408	911	742	1016	40	40	40	40	40	40.5	8.82720017115558	0.459002475536309	0.879105391910053	0.0489047899783628	8.99272362721176	0.472783712750434	0.716684252779365	0.0065571288261858	9.49535353450695	-0.070577751181108	-0.14284944579747	-0.010820732831174	9.43060876373295	0.997772990918302	1.38962612578896	0.210624664007931	9.6012215347918	0.629171517406779	0.902157220287784	0.124684233779957	Tb427_100082200
Chr10_core_Tb427v10	1913822	426	+	27	17.0557196093538	36.3731523161498	59.4999412528974	31.5263806170757	83.4824220682462	27	22	53	50	45	99	40	40	39	40	37	40	4.45761447097295	0.263590244155806	0.295857185242548	0.00999258276168704	4.9929292836515	1.19054269099318	1.11807013819624	0.0583703141977887	5.34412444828163	0.553657767873285	0.682402449546492	0.0774508352983606	4.89127428654608	0.700083110746389	0.608762085880583	0.0219873630149926	5.58668760238547	1.31302424269917	1.32800656623833	0.278858816093459	Tb427_100082200
Chr10_core_Tb427v10	1913850	391	-	206	133.382684976485	199.653878989858	460.582323284445	234.367652859902	500.737210695514	206	144	225	418	266	535	41	40	40	41	41	41	7.37741177521559	0.355051905802623	0.5835328432012	0.0228392273104756	7.66748186833791	0.616348939203784	0.837473373926552	0.0150492040533764	8.26943925938536	0.418426944814999	0.713494464287831	0.0832532151544683	7.78285109654828	0.518772625168325	0.658818011387545	0.0260249151700047	8.32967384109253	0.958096175956444	1.25826511105375	0.247053155710302	Tb427_100082200
Chr10_core_Tb427v10	1914001	321	-	490	214.40345021438	315.072752044939	775.790409663807	374.820934746008	637.258735681227	488	169	219	835	254	539	40	41	41	40	41	41	8.34282708050412	-0.139458634192426	-0.25448155783001	-0.008371760885587	8.61996907900804	0.0910462163524794	0.134374450956996	8.11111746094592e-05	9.26928099026205	-0.110766165934994	-0.216753255873515	-0.0170968987690358	8.74504513973601	-0.0159789857169889	-0.0215721792440265	-0.000459735415690245	9.12748813561463	0.074888415546686	0.104155563330324	0.00720710291419542	Tb427_100082200
Chr10_core_Tb427v10	1914323	431	+	38	24.9905435433145	52.361547398482	75.8759985423129	47.817163932428	72.3459194012637	37	33	77	61	74	87	39	40	39	40	40	40.5	4.96933838616761	0.326407094161082	0.394347696578513	0.0134210100171716	5.4954666463558	1.19423694681665	1.22308148790401	0.0832923789139872	5.76091698623964	0.393948905123517	0.505772011143084	0.0497539839637683	5.43062520550445	0.751330982605211	0.721196325933069	0.0322620790611871	5.72678139745391	0.614220725371759	0.63118749519505	0.068261650448317	Tb427_100082200
Chr10_core_Tb427v10	1914545	419	-	238	192.273067564026	278.858317949379	732.515119766791	386.613851447633	750.493220613862	237	240	383	624	546	885	41	40	41	41	41	41	7.74430257583707	0.696759816670158	1.19311566816504	0.0968525778655224	8.01190921162149	0.906512564892457	1.27235498710674	0.0990550941595355	8.7077723013245	0.864720909815185	1.56286467573012	0.381927371349287	8.24722978793913	1.04566419951729	1.37169609166452	0.201739862700414	8.7252507650216	1.34181887627284	1.81478503983634	0.577958286264786	Tb427_100082200
Chr10_core_Tb427v10	1914590	414	+	162	87.7559548108858	141.757462257129	417.380470771234	192.961201150758	293.377744956878	162	105	188	360	262	336	40	40	40	40	41	40.5	6.90395881303714	0.0727541830024514	0.113140925685175	0.00333568345625758	7.24832821510763	0.460371363085279	0.598790100417407	0.00276456758894619	8.02562121750321	0.632996319976501	1.04636102609083	0.161333827351443	7.47009817952383	0.580104410723542	0.718283149002754	0.0319387696953837	7.77168410354228	0.524598532070743	0.658743848958925	0.0731476206743307	Tb427_100082200
Chr10_core_Tb427v10	1914881	407	-	117	71.1921240921883	112.803451392464	211.462613015355	204.867914355165	228.978982805409	117	84	144	186	264	257	40	41	41	41	41	40.5	6.52012983920477	0.226397227477692	0.335999438118594	0.0112298009045966	6.8502824724073	0.605186528082745	0.751721637006058	0.00937987368743786	7.30209147704055	0.164674293228569	0.249463467008728	0.0199296827828366	7.27929196811052	1.1327691035	1.37898574163402	0.205306557108751	7.35936758226417	0.630890687847561	0.764386677797477	0.0932137923000248	Tb427_100082200
Chr10_core_Tb427v10	1914985	402	-	115	90.2342906655283	134.644207425566	180.854445643498	135.624746315305	233.728899661352	114	104	165	159	168	259	41	40	40	41	40	40.5	6.67766250959142	0.596321370921725	0.902331902400881	0.0517775274018632	6.96505245367189	0.881154446090248	1.10966062211679	0.0563330909266296	7.17720867126359	-0.0262253161426805	-0.0391613061821048	-0.00263631567878548	6.97026729575062	0.567753452542828	0.67064656808935	0.0269430311625646	7.36176216040202	0.685244073232431	0.830419118860658	0.107484464312661	Tb427_100082200
Chr10_core_Tb427v10	1915106	395	+	409	234.908865403229	323.616569275144	880.35404018948	402.50660721876	752.600584091888	406	261	378	789	475	818	40	41	40	41	41	41.5	8.2783722420652	0.247589466330833	0.448804364992853	0.0157736117330034	8.50904430323423	0.379309077956514	0.555063691765689	0.00204214510543331	9.23023940601834	0.33310495555517	0.648119938548001	0.0712951071446591	8.66618966154057	0.342748029399082	0.460793051351309	0.0126183806070998	9.11720919774448	0.574863568287422	0.798974335407584	0.100481126473746	Tb427_100082200
Chr10_core_Tb427v10	1915417	414	-	366	159.929076524512	193.237803813665	522.592722406088	192.961201150758	381.993310149131	364	195	257	446	262	442	40	41	41	41	41	41	7.92173061033717	-0.174359050905226	-0.304382095014402	-0.0102258939086271	8.05781553529257	-0.238403510267904	-0.335990682815867	-8.11111746094592e-05	8.77429613819307	-0.244074167748832	-0.445169314489106	-0.0419921639302587	8.05678491963283	-0.581112890651431	-0.752764768550698	-0.0359611141943603	8.54848004651825	-0.255114273607097	-0.340615400555853	-0.0287403892194429	Tb427_100082200
Chr10_core_Tb427v10	1916348	395	-	251	106.695248026657	170.324510144812	414.219278633695	136.141940676933	143.003277854244	250	118	198	375	160	156	40	41	41	41	40	41	7.35925586600733	-0.251210235627483	-0.41201298570348	-0.014037958786761	7.69539288466819	0.104393203374941	0.142235391486801	8.11111746094592e-05	8.33520294674068	-0.0214735067324763	-0.036930062923979	-0.00248038226440061	7.53433557494093	-0.550849441510702	-0.68578601051255	-0.0280947862260107	7.56967723520944	-1.14164499257818	-1.40907814771005	-0.317822251810851
Chr10_core_Tb427v10	1916592	483	+	26	21.9549876747756	23.0733473468131	54.5863645266242	3.94333178106532	0	26	36	49	39	9	0	40	40	40	40	42	NA	4.6084422398467	0.675584191545982	0.775135199910538	0.0383808696793029	4.64350259054382	0.619458893686467	0.545025850095499	0.00204214510543331	5.25577190177964	0.488784417705478	0.597369850624923	0.0634287683241529	3.43978116257705	-1.82851195253159	-1.13053179003883	-0.1122580048193	1.8639602272816	-5.17861476825349	-3.09867759263599	-1.9532619504171	Tb427_100082300
Chr10_core_Tb427v10	1916724	379	+	1359	474.540783563369	538.823580891578	903.488202600017	136.276012365674	23.2076658341708	1353	489	564	843	142	24	41	41	41	41	41	42	9.65038400195715	-0.37224923511264	-0.769263800792721	-0.0377910363725348	9.74193387005353	-0.454174010744002	-0.720527796514856	-0.00672347398813871	10.1145102854138	-1.3836709965466	-3.08973488370474	-1.94543657040228	8.75226592992845	-2.94262986266376	-3.97414452518958	-2.9254863114293	7.48807107925244	-6.17495978251504	-7.56740784016451	-11.7984291001681	Tb427_100082300
Chr10_core_Tb427v10	1916725	450	-	43	55.417438941267	40.0663377652991	75.6381682434327	7.84925276277207	0.76291372266965	43	80	69	60	14	1	41	42	41	41	39	42	5.62408493824846	1.29185206895248	1.70791679729165	0.260323606862892	5.39257732800167	0.64240504598643	0.646789401625753	0.00386188022777506	5.84674572611597	0.208864802695393	0.270464765783722	0.022013607227429	4.25229529080858	-1.80768902172014	-1.37129804768155	-0.201661590326446	2.88984978952658	-4.92992047633204	-3.47465661912925	-2.4472352435264	Tb427_100082300
Chr10_core_Tb427v10	1917035	371	-	154	114.391530253938	87.5670904906844	92.799540769543	20.2335475537722	0.993160947542933	154	113	86	87	20	1	41	41	41	41	40	42	7.05779583241368	0.533603929530731	0.845097837013117	0.0449220827145794	6.86599706327401	-0.153809152631204	-0.191415625167799	-8.11111746094592e-05	6.90763055139241	-1.38472438686335	-2.00582707027273	-0.70134671128614	5.82267905426391	-2.50406752149549	-2.55951779147341	-1.02973787108067	3.92491635479534	-6.7798596918805	-5.55661023515947	-6.37541310858113	Tb427_100082300
Chr10_core_Tb427v10	1917099	417	-	189	132.624971441169	180.47517344473	218.933981128219	68.8733141009614	18.7389687889469	183	164	245	185	95	22	40	41	41	40	40	42	7.31134572189402	0.466713856569728	0.761275084446739	0.0371280244658274	7.53285101344263	0.590505029150934	0.79158432637952	0.0123203109014704	7.67184859199628	-0.500062908679001	-0.791395730204496	-0.0979772454852222	6.84118146984672	-1.11519820067917	-1.29950112937129	-0.17215199379467	5.91600680280507	-3.61433280273742	-3.79310713875626	-2.92688415535271	Tb427_100082300
Chr10_core_Tb427v10	1917225	499	+	7	4.95427429796423	8.25634031459146	7.09070902513472	1.16633886028426	0	7	9	20	5	2	0	39	40	41	41	30	NA	2.6771389257418	0.377219667001406	0.321187693691641	0.0107543623305783	3.01860931073252	1.10154262839797	0.679333142567864	0.00523385371088075	2.91556262265829	-0.354711324449839	-0.353681970060479	-0.0308263042095639	1.82178620354036	-0.860657147329189	-0.321600888726141	-0.00730330479089787	0.953445297804259	-2.9300978289243	-1.49955819822635	-0.366984292669281	Tb427_100082300
Chr10_core_Tb427v10	1917350	314	-	420	183.540938236745	181.122127034243	370.060373207854	117.709381594029	76.8856745064293	418	139	120	407	76	64	41	41	40	41	41	41	8.11992244821535	-0.158045880560376	-0.281788808135428	-0.0094618546395434	8.11037907849325	-0.526373590327753	-0.745279950953039	-0.00867894185306482	8.62476339573641	-0.934827154740502	-1.6706461783809	-0.447986047852781	7.80058135921969	-1.49736379326015	-1.90414928865586	-0.474546267196543	7.49497830358967	-2.77526049730902	-3.40314058074803	-2.34244303213864	Tb427_100082300
Chr10_core_Tb427v10	1917869	422	-	96	58.4557948777091	94.5595991346769	195.650404739413	62.2011043716831	30.1561485794359	95	74	134	166	89	36	40	41	41	41	40	40	6.23700937879091	0.222665250423501	0.318918626187366	0.0107543623305783	6.5816087249894	0.649000342045132	0.779419600079915	0.0112764216864171	7.10413676966873	0.351569515621619	0.52063277034555	0.0518115929853702	6.28143799299424	-0.25202615446981	-0.274767382378768	-0.00599555452822105	5.76528079529413	-1.96209384200891	-2.02502353053434	-0.750725890893066	Tb427_100082300
Chr10_core_Tb427v10	1917960	474	-	20	16.0930703566168	21.617661845365	33.3866605040044	12.1842176724609	4.92918622878035	20	26	44	24	26	6	40	40	40	38	41	36.5	4.20503048230339	0.599317909110958	0.64803585427676	0.0277375824711485	4.41233948977252	0.911419933478813	0.766340757255666	0.0105294710252716	4.72009878360035	0.190498551620391	0.221475251676126	0.0174763558937709	4.0112573201014	-0.0742700571073692	-0.053215096752874	-0.000737322924856354	3.39914398790905	-1.88386487665362	-1.43273280458465	-0.330363670805166	Tb427_100082300
Chr10_core_Tb427v10	1918242	478	-	8	20.6536111063935	16.2457291076419	26.9672609693732	5.91273375885244	2.77931307857322	8	34	34	20	13	4	42	40	39	42	40	33	3.74514745058278	2.20435243926666	2.22329298441768	0.581057690524601	3.57659206418551	1.82699055661803	1.28498433693486	0.103225519235346	3.93355199420909	1.21660888594017	1.31944416320022	0.259142258305901	2.88420117623573	0.500691112369137	0.263998272173162	0.00570672945233687	2.40042824238778	-1.03405144810144	-0.675196880360005	-0.0761781545134353	Tb427_100082300
Chr10_core_Tb427v10	1918296	435	-	51	57.9706114542679	54.1463161593711	154.43348108803	124.176082653587	122.7201161557	51	78	83	127	196	151	41	40	40	41	40	41	5.77807015019837	1.11409853416286	1.50343717237994	0.178165520999722	5.72927643283805	0.808240747943557	0.859379025681527	0.0176071949194615	6.4810028304141	0.960571326565485	1.32825470299947	0.26296710969505	6.32427072399564	1.64217876816371	1.80031947999398	0.413155755648047	6.31579725885336	0.937504601760048	1.02683650661949	0.160744618083385	Tb427_100082300
Chr10_core_Tb427v10	1918391	454	+	3	3.39920991648465	9.03555403355094	15.2737215363405	6.52983481791105	8.28072582062809	3	5	15	12	12	11	42	42	38	39	39	40.5	1.88526837365168	0.938362147218229	0.700166444901019	0.0320279221294988	2.53033584315757	2.34848295041072	1.28128484694543	0.101921279714669	2.89340304806767	1.8026654357025	1.79426979680121	0.532815605916584	2.31042285616275	2.11444916354466	0.931352246841234	0.063791852712162	2.47084756043879	1.64185322844419	1.08413080093834	0.179586890129309	Tb427_100082300
Chr10_core_Tb427v10	1918539	412	-	11	18.213346119789	33.2883969515899	32.217810224252	22.342160375246	11.2594193049742	11	22	44	28	30	13	42	40	41	40	42	42	3.87477879991935	1.59617309268734	1.64212827677984	0.234580126034024	4.30100897810019	2.36317910150797	1.94284726216084	0.470016560364339	4.27778312203973	1.00501045865727	1.12304008304794	0.184808136219642	4.01859457795172	1.60693994639561	1.15343960286424	0.119604118943727	3.53965343538422	0.0303717693099715	0.023573753485233	0.00144676429508947	Tb427_100082300
Chr10_core_Tb427v10	1918868	417	-	276	269.293387133594	16.8053805231935	0	0	0	264	333	23	0	0	0	39	40	42	NA	NA	NA	8.09342342352051	0.996478768951307	1.77171822497524	0.293456486217657	6.11214221499687	-3.29906319748557	-3.71557865034498	-2.33772721824857	3.55556783511735	-9.55208327264658	-10.0338201114491	-21.2190542726274	3.55556783511735	-8.39235877234422	-5.35347105316392	-5.53394328379152	3.55556783511735	-9.11675558843304	-7.09239672091751	-10.3747313854027
Chr10_core_Tb427v10	1919284	354	-	28	3.26017812460207	0	0	0	0	28	3	0	0	0	0	40	42	NA	NA	NA	NA	3.37184551002761	-2.04869707458624	-1.9498637404919	-0.392592559113539	1.91644500708237	-4.90137648854106	-2.27112647061962	-0.70412135683468	1.91644500708237	-6.07016531887772	-5.60477371624742	-6.75383303332784	1.91644500708237	-4.56450125634415	-1.76217088059403	-0.392705554308035	1.91644500708237	-5.30544573569174	-3.20232073969971	-2.08123271275853	Tb427_100082400
Chr10_core_Tb427v10	1919486	324	-	508	168.875820028657	8.37718311619904	0	0	0	506	134	6	0	0	0	41	41	42	NA	NA	NA	8.19709404244321	-0.545931321932485	-0.981281426422825	-0.0603301477548605	6.07010296047569	-5.13836101592044	-5.75196472602449	-6.15104992508519	3.99505198192875	-10.470900377637	-11.4161248893948	-27.361795569693	3.99505198192875	-9.36857510275172	-6.68621833978079	-8.77478649698368	3.99505198192875	-10.0907305423431	-8.35056115301183	-14.3286208013923	Tb427_100082400
Chr10_core_Tb427v10	1919505	446	+	21	3.52918928941264	0	0	0	0	21	5	0	0	0	0	42	42	NA	NA	NA	NA	3.21837716945669	-1.54962024373718	-1.43956573107962	-0.159515914496615	1.71313237735105	-4.48556708748781	-1.96484750359072	-0.487995956459304	1.71313237735105	-5.63192926038659	-5.12257060477995	-5.67628552640648	1.71313237735105	-4.06816631548041	-1.46364733774908	-0.246390933181217	1.71313237735105	-4.81245451879132	-2.80791315605961	-1.59513923571107	Tb427_100082400
Chr10_core_Tb427v10	1920202	361	+	441	141.969154618045	0	0	0	0	437	131	0	0	0	0	40	39	NA	NA	NA	NA	7.97038770941507	-0.610123491274307	-1.07068357670823	-0.0737116055986349	3.89313481382423	-8.95489440248376	-6.75677644378629	-8.62385002874567	3.89313481382423	-10.2583432247717	-11.0870262342031	-25.8344876237663	3.89313481382423	-9.14395342383611	-6.36390700047295	-7.93116566908056	3.89313481382423	-9.86659436895261	-8.05084708500703	-13.3347158023497	Tb427_100082400
Chr10_core_Tb427v10	1920489	384	-	570	188.814977816189	8.2747137975979	0	0	0	566	197	9	0	0	0	41	40	42	NA	NA	NA	8.36036391083548	-0.539031231632968	-0.985386047757328	-0.0607786260604661	6.14471757324497	-5.32593042755581	-6.02647670199956	-6.79158149454067	4.07804153814434	-10.6437584506368	-11.6880839229666	-28.6622161955275	4.07804153814434	-9.55071677355268	-6.95436997537656	-9.50965678515503	4.07804153814434	-10.2724832046371	-8.59811985667573	-15.1760763713345	Tb427_100082400
Chr10_core_Tb427v10	1920543	327	-	608	239.289735425524	2.73467008422214	0	0	0	605	191	2	0	0	0	41	41	42	NA	NA	NA	8.57736977287292	-0.275216085060879	-0.514290760453841	-0.0192268647055896	5.47136601335777	-6.81715291612587	-6.95417466138556	-9.16038852028447	4.12455672635686	-10.7405580254308	-11.8421087104634	-29.3943070988166	4.12455672635686	-9.65251074103952	-7.10686283828869	-9.93090447627611	4.12455672635686	-10.374059831094	-8.73824448291731	-15.6629896678807	Tb427_100082400
Chr10_core_Tb427v10	1920711	453	+	47	15.7098825311317	0.568667937717372	0	0	0	46	23	1	0	0	0	40	39	42	NA	NA	NA	4.79432866963504	-0.632781900122596	-0.745718545305937	-0.0359435137878512	2.83283462450689	-4.58650543672826	-2.7018582137935	-1.0719445593168	2.28492780416547	-6.86078953946398	-6.5130294749333	-9.03999326132138	2.28492780416547	-5.45172971109139	-2.3813951486323	-0.856038640451832	2.28492780416547	-6.18742458084131	-3.96613832677405	-3.20648656802461	Tb427_100082400
Chr10_core_Tb427v10	1920845	392	-	192	77.290907130455	1.73919774197778	0	0	0	188	84	2	0	0	0	38	39	33	NA	NA	NA	6.93512213047257	-0.352338078698278	-0.549966975900599	-0.0205025165335909	4.37584828639149	-5.62177052911571	-4.69241584258705	-3.96593283549739	3.29435731779113	-9.00314042152605	-9.25550210293419	-18.1056749766509	3.29435731779113	-7.80249136651981	-4.63404622538323	-4.08258795859271	3.29435731779113	-8.52850432860979	-6.38727980043088	-8.42829351560793	Tb427_100082400
Chr10_core_Tb427v10	1921051	440	-	238	93.65207065711	0	0	0	0	234	128	0	0	0	0	40	40	NA	NA	NA	NA	7.22738318741156	-0.370167518656309	-0.597978512332456	-0.0241385762441461	3.44892272800276	-8.04225448941984	-5.49343315390463	-5.57975994073874	3.44892272800276	-9.32822635941729	-9.71232878133686	-19.9014859550886	3.44892272800276	-8.15241986247974	-5.0530478311595	-4.89948284816793	3.44892272800276	-8.87744342086126	-6.80064213726031	-9.54282827430482	Tb427_100082400
Chr10_core_Tb427v10	1921105	420	+	56	31.8955491503561	0.715564357840341	0	0	0	55	40	1	0	0	0	40	40	23	NA	NA	NA	5.418951335518	0.124933773210783	0.160653675824069	0.00490718537388243	3.0509026205191	-4.66210470204299	-2.89786486268592	-1.27727373355246	2.41008948120759	-7.12828149378826	-6.83210586309944	-9.93623367264778	2.41008948120759	-5.74950462445376	-2.61564625326184	-1.08906780970471	2.41008948120759	-6.48364341916915	-4.24009617854676	-3.67802689522467	Tb427_100082400
Chr10_core_Tb427v10	1921746	386	-	65	81.367590752689	2.72009361228856	0	0	0	64	87	3	0	0	0	40	40	36	NA	NA	NA	6.19432176795492	1.25469161137754	1.78731900565825	0.301770443560936	3.86026281574944	-3.51311954024798	-2.6318868166376	-1.00176754795242	2.51671150076873	-7.35573113836583	-7.10833327476781	-10.7467321794792	2.51671150076873	-6.00174699437807	-2.82505136450363	-1.32220413926753	2.51671150076873	-6.73464679256556	-4.47931641442083	-4.11546944541785	Tb427_100082400
Chr10_core_Tb427v10	1922399	420	-	195	102.065757281139	152.415208219993	584.137476808999	193.621835584327	322.977300993935	191	128	209	495	272	379	40	41	40	41	40	41	7.14571506931352	0.0353095117772806	0.0565009785687527	0.00154541412697398	7.43380644225489	0.299813369725077	0.397805722544897	8.11111746094592e-05	8.40121164987963	0.834999011754532	1.44848046448326	0.319890322570646	7.60592169712483	0.320067570038853	0.40083709579632	0.00997166410147382	7.97427273312375	0.398439277271579	0.508772988759714	0.0494383309956053
Chr10_core_Tb427v10	1922606	382	-	141	101.968132574803	158.49197222179	369.362718478525	140.710280766414	248.910827539775	140	107	170	343	151	259	41	41	41	40	41	40.5	6.9118448681217	0.488165567047417	0.759867934013375	0.0370342551381124	7.22873417790027	0.82031126061741	1.06464924160104	0.046479473672746	7.83775215961777	0.665361588185069	1.07448638766865	0.16961142930797	7.14317977998033	0.324260328677106	0.389698657653695	0.00950335615889306	7.5535192650436	0.485353149037808	0.598208965664021	0.0629838422187064	Tb427_100082500:pseudogene
Chr10_core_Tb427v10	1923633	308	+	924	376.211304007203	497.875150972441	1938.5360765517	1713.76846809044	1030.76819721905	917	277	316	2152	1054	835	41	40	41	41	41	40.5	9.20492251209149	-0.181939157567877	-0.361177097530007	-0.0120063988579502	9.4068089182181	-0.0656940183818698	-0.102251133669443	-8.11111746094592e-05	10.3868267198432	0.267940741126937	0.626648731323703	0.0674811136983688	10.29795342937	1.3970151219998	2.00187538696822	0.53925458556461	9.93136668534561	-0.124263341949426	-0.181738046086647	-0.0136657374531502
Chr10_core_Tb427v10	1924028	440	-	12	4.3559102631214	3.11271918567456	2.46141630519961	3.62493190987641	10.2545839724675	12	6	5	2	6	13	42	39	42	42	41	41	2.96179897535612	-0.511148924653993	-0.455780965975934	-0.0162016228829148	2.7484706545754	-0.899009073785846	-0.518518618545852	-0.00109804843478854	2.60507175170028	-2.41135813753403	-2.34630048481285	-1.02803493981521	2.84411324740363	-0.679438681266042	-0.353947387738857	-0.00830031866278661	3.53536800083116	-0.217757496237619	-0.168913287823887	-0.0125087275217329	Tb427_100082700
Chr10_core_Tb427v10	1924239	340	-	39	59.1847671774937	42.46612812507	63.8781402578072	85.4489333789547	147.595174730105	38	51	34	65	65	134	40	41	40	40	39	41	5.60153580753136	1.52485607647989	2.00987378560733	0.432518764862526	5.36445430908234	0.866197228456506	0.867997909169434	0.0185690783815179	5.65613987210536	0.115911111974324	0.147273540568693	0.0111444519905805	5.86459428956051	1.51261913470961	1.55586650105701	0.293787380035121	6.25708078656696	1.58625303027571	1.72677833045913	0.51332040563841
Chr10_core_Tb427v10	1925149	398	+	87	61.0008439955031	62.5513377285961	141.297072439843	66.148736142733	31.7643269995661	87	69	74	127	78	35	41	41	41	41	39	40.5	6.19687270793352	0.424252202816976	0.604547748220442	0.0245674236547288	6.21483309326735	0.219579529812725	0.250948362865764	8.11111746094592e-05	6.79944752421452	0.0471768365305345	0.0675243968381698	0.00474681398232017	6.25485836226303	-0.0205013140484884	-0.0222735195239366	-0.000459735415690245	5.73153956969591	-1.74536226435853	-1.79453489967227	-0.562565513844045
Chr10_core_Tb427v10	1925215	407	+	116	92.3802562624824	94.0028761603866	237.611215700049	98.955068065891	113.608803007299	114	109	118	209	128	128	40	40	41	40	41	41	6.70074309611859	0.618347277965658	0.938299310333189	0.0565194689837294	6.71323623871907	0.361605566043783	0.441623471672577	8.11111746094592e-05	7.37983895579194	0.338725129044671	0.517795512235025	0.0514440115292567	6.75007956491435	0.111049192818991	0.128116487813857	0.00238693524398425	6.84922621405797	-0.364981744961706	-0.421723069594319	-0.0381016922631078
Chr10_core_Tb427v10	1925301	392	+	129	98.2049172951663	126.091836293389	262.099708985837	174.683517198841	224.07145793415	129	108	145	239	201	241	40	40	41	41	40	41	6.8209291707131	0.558006200556631	0.859158546349178	0.0464176136819337	7.0004244240569	0.6208726328238	0.78513982108822	0.0117732513482922	7.52676489744596	0.317688411328078	0.494115942651591	0.0481769875970752	7.23476575869403	0.763001172337521	0.925012428652881	0.062510550446834	7.41391952825998	0.460038673198581	0.5600992532281	0.0569140353282788
Chr10_core_Tb427v10	1925808	396	-	189	149.923694821691	173.371248171836	430.717095005804	141.003700487125	264.953380596865	187	168	205	387	167	286	40	41	41	40	41	40.5	7.39947103348213	0.64840735976355	1.06834738650429	0.0733787508575071	7.50396480614521	0.531898829578812	0.710911655566441	0.00618810855513549	8.15916230041054	0.450686900063377	0.75769807711519	0.0916041259938553	7.35537500482876	-0.0938624728538441	-0.115056747918129	-0.00206757053049202	7.80918437125351	0.156427281842973	0.19704516456343	0.0149957761879942
Chr10_core_Tb427v10	1925913	355	-	950	540.820266351315	964.240789264918	1778.9718505732	830.02416518606	1324.2364412813	945	499	854	1761	727	1262	41	41	41	41	41	41.5	9.48644070408921	0.321029445368102	0.653851592126321	0.0281671364374029	9.90327018565774	0.92963904529647	1.48742659793181	0.185178622320913	10.3448881061886	0.104873888590213	0.243500554853414	0.0193795520157956	9.7952105761597	0.256779239703142	0.362398693776907	0.00850017701951612	10.1320162313694	0.203345974185639	0.30082348519801	0.0244293248194079
Chr10_core_Tb427v10	1926010	382	+	58	17.1535176294061	21.4430315358892	138.109538213709	33.5468219045755	56.4836108647951	57	18	23	129	35	59	40	40	42	41	41	41.5	5.00612424858301	-0.806594265128806	-0.979550349210346	-0.0601207594164439	5.16302783463793	-0.65756928830785	-0.636522023137111	-0.00342156245980848	6.49262372360474	0.61531956019296	0.851904549737667	0.111005630306291	5.47990647542167	-0.361618432281656	-0.350009577480674	-0.00810491169235164	5.85141992894446	-0.34959495937968	-0.364283949300804	-0.0314082938001637
Chr10_core_Tb427v10	1926084	400	+	441	176.914683859186	272.242206589003	852.984060520431	324.208928692098	367.817106511205	439	201	328	757	396	407	41	41	40	41	41	41	8.12862561886969	-0.280561415042943	-0.5006871305125	-0.0187313676633609	8.43883189529762	0.0154434816356102	0.0224743854253896	8.11111746094592e-05	9.26174501373713	0.178066950288096	0.348065739651327	0.030161237042098	8.56463643656826	-0.0826879954776447	-0.110547886211106	-0.00200048890834434	8.65553711113948	-0.575947289535123	-0.775041037816518	-0.0953749981367471
Chr10_core_Tb427v10	1926106	408	-	431	257.285542665984	349.286900656412	924.240450263959	463.468453166828	582.828025071145	430	302	447	809	601	660	41	41	41	41	41	41.5	8.38162214727512	0.31079014454147	0.569383729539731	0.0219310186282454	8.60177460051043	0.422638174488107	0.622907931826294	0.00307137826131179	9.3030607178798	0.325573497531977	0.640276738692389	0.0699294998790137	8.80554982688709	0.478312318339237	0.647752644817369	0.0249894586867036	8.97069016338442	0.127400764640656	0.175310640163788	0.0130867398063099
Chr10_core_Tb427v10	1926305	383	+	154	86.3147385711228	98.1386942745265	243.614586097004	107.290690206656	187.015061923531	154	90	106	227	115	196	41	41	41	41	41	41.5	6.85566555656963	0.119661416318928	0.185013359802249	0.00578134594318092	6.94777241252266	0.00752307801414898	0.00945465114824705	8.11111746094592e-05	7.60143885894132	-0.0467743714859008	-0.0734010080745704	-0.00532750948020243	7.01177589838247	-0.189402900754452	-0.224679739254565	-0.00443448319761736	7.41116285034955	-0.0548146316285025	-0.0667207411682902	-0.00416196742993795
Chr10_core_Tb427v10	1926492	433	+	126	123.785981511767	175.175069693663	358.213967691324	242.542251843249	309.259432190758	126	164	266	289	377	375	41	40	40	39	40	40	6.9702566726502	0.930998883531996	1.45928942585837	0.165939222187137	7.21987961768782	1.12587384475462	1.45979539824574	0.171808070414448	7.7348418434335	0.788133764994398	1.25684383811392	0.23337177132217	7.45402845319511	1.27038246723072	1.57080809802751	0.300336998649807	7.62899898882125	0.960500566916742	1.1915829199339	0.219051772016339
Chr10_core_Tb427v10	1926758	403	+	55	38.8609722813534	88.6029808964477	81.0735661663775	63.7231724296982	117.813731540025	55	45	109	72	80	131	41	41	41	41	41	41	5.54655490965856	0.433061916333164	0.566599054569542	0.0217669212070642	6.13590882922289	1.38036100734884	1.55995689363578	0.221091637703081	6.07222284263028	-0.0541942202704228	-0.0718024288127377	-0.00513196970213482	5.89971894640774	0.599625786755456	0.619989188258194	0.0229812115636675	6.34044478964789	0.770131031727709	0.845676634602206	0.11113159135714	Tb427_100082800:pseudogene
Chr10_core_Tb427v10	1926836	463	+	147	93.8504554105152	89.1104513692395	39.0189954832801	12.2103664889219	7.30510360812582	145	144	168	28	24	10	40	41	41	39	40	42	6.88226436028775	0.30782645260746	0.477463674438136	0.0173758775969599	6.84508312220106	-0.0611367492017313	-0.075891945654982	-8.11111746094592e-05	6.25452275763347	-2.51766900009251	-3.39918998229967	-2.40151885453893	5.43625243427266	-3.11348825191407	-2.99146510082225	-1.51977002968207	5.08449446375068	-4.49730395248548	-4.2865407640533	-3.75978672219729	Tb427_100082800:pseudogene
Chr10_core_Tb427v10	1926858	383	-	6	7.58810888537344	4.62918369219465	5.3659600461895	5.54951845896494	5.72495087521013	6	8	5	5	6	6	42	41	42	42	36	41.5	2.8581210688267	1.16260916559594	1.01947830078396	0.0655542938298735	2.52958447891346	0.560847274791924	0.30592765709287	8.11111746094592e-05	2.62640348144371	-0.484594033486798	-0.472304505102287	-0.0451451554949289	2.64863001336233	0.88161010873243	0.432542338313186	0.0112440458230493	2.66925108510104	0.184510787324625	0.125691931327044	0.00905964450678162	Tb427_100082800:pseudogene
Chr10_core_Tb427v10	1927193	434	+	27	19.4143899032068	25.3150141131737	64.2939550335659	37.9113149103051	86.9156553275294	27	25	39	52	60	108	42	40	40	39	40	40.5	4.54854954520945	0.447594345150557	0.509101566543555	0.0191078683815507	4.73574909761939	0.691602462832436	0.619310511779756	0.0029017980465854	5.39957351562284	0.661485863813374	0.819670648943512	0.103973189135553	5.02240957999765	0.947039023974067	0.844679601458672	0.0484736175704429	5.61558974224292	1.36903104282209	1.38923498042444	0.307877029534861	Tb427_100082800:pseudogene
Chr10_core_Tb427v10	1927219	396	+	200	158.847724275363	196.205510126176	408.572257216302	272.775015823308	307.894100900495	199	176	231	366	325	336	41	40	41	40	40	40.5	7.48174651582115	0.655159171967154	1.08958001715145	0.0770448268107504	7.63367599363471	0.632599674402178	0.85668028416017	0.0172538828107951	8.16183515747379	0.293109579873546	0.492946025836821	0.0480447154667538	7.87083409184075	0.781867227533932	0.999509357053359	0.0777809194900419	7.95804489261711	0.292918246448639	0.37353763611683	0.032390125767455	Tb427_100082800:pseudogene
Chr10_core_Tb427v10	1927313	405	-	592	465.399386305756	688.694903849823	1901.96021712606	927.545480335464	1469.96384610396	575	538	851	1642	1169	1622	38	39	39	39	40	40	9.03727298182711	0.754507729203445	1.47447056754327	0.171188942437134	9.31971978368336	1.03099835974112	1.59626161053069	0.240000815939268	10.0521609569477	0.8893955784328	1.96563433282722	0.667078034698123	9.53436152109811	1.07450283766663	1.50246472809279	0.265901870848513	9.86636347097839	1.02746693748018	1.49699334553028	0.365528911646123	Tb427_100082800:pseudogene
Chr10_core_Tb427v10	1927637	465	-	63	14.8500353142564	23.0156986207082	56.1966232543212	21.0512109467405	42.8132836500528	62	23	43	43	42	57	41	41	40	40	41	39.5	4.96442737815987	-1.12729044039631	-1.36098843250126	-0.135654135247519	5.27211848753922	-0.68266005239672	-0.673424606727024	-0.00482529391405579	5.906937797573	-0.765282928035602	-0.997013635441422	-0.147548040053053	5.20919085861397	-1.11408393109679	-1.02869936898946	-0.0854039157773029	5.71271116562719	-0.856965774926875	-0.87924381640017	-0.118873421248322	Tb427_100082900;Tb427_100083000;Tb427_100083100
Chr10_core_Tb427v10	1927645	323	-	26	0	0	0	0	0	26	0	0	0	0	0	41	NA	NA	NA	NA	NA	1.8639602272816	-4.94702756329149	-3.67791506462992	-2.25057142997207	1.8639602272816	-4.79401618094164	-2.18959082646681	-0.650452973827936	1.8639602272816	-5.95717251385629	-5.47904253877211	-6.47256895271775	1.8639602272816	-4.4368383119658	-1.68225501433318	-0.353867886382431	1.8639602272816	-5.17861476825349	-3.09867759263599	-1.9532619504171	Tb427_100082900;Tb427_100083000
Chr10_core_Tb427v10	1928220	375	-	214	89.6152512989512	118.443514465951	366.360745716006	144.337787505897	292.035865664979	212	90	121	346	147	293	41	40	40	41	41	40	7.11926661195062	-0.286739656055896	-0.457414088740785	-0.0162884882923215	7.31948331827487	-0.198245160183078	-0.259858908287006	-8.11111746094592e-05	8.13196128551258	0.0398956591474644	0.0668409020271406	0.00463733645222919	7.46156403561869	-0.238140055716596	-0.294647869980518	-0.00665949778020552	7.96865177050643	0.11951003127315	0.152534338535542	0.0112438229356218	Tb427_100083200
Chr10_core_Tb427v10	1928287	355	-	500	231.471073998363	252.030264638672	525.764946249495	332.921780541662	438.967617798154	494	211	224	521	291	417	41	41	41	41	41	40.5	8.41251368301435	-0.053170019405161	-0.097717931975876	-0.00296689099039926	8.47376937373784	-0.273479429490239	-0.399090154514014	-8.11111746094592e-05	9.00343587540088	-0.692421766792898	-1.30397751522488	-0.252704903122723	8.67421539952255	-0.219783061365933	-0.295605458351796	-0.00665949778020552	8.87341965640589	-0.497358575013536	-0.679781127874057	-0.0770783870363313	Tb427_100083200
Chr10_core_Tb427v10	1928362	361	+	329	277.628569030843	386.317227096236	639.264796744595	552.711272579411	579.159260499489	329	263	355	624	505	560	41	41	41	41	41	41	8.24187139448593	0.798994086752769	1.44286193525333	0.160806199297506	8.47982144608221	0.945355591047028	1.38022168674074	0.137380328181791	8.84276622734023	0.197671410228104	0.363962290060433	0.0319284561646039	8.73791069941426	1.11729862569852	1.50782989297621	0.26916936029649	8.77159796937157	0.502938104398602	0.682475622574307	0.0775114183419672	Tb427_100083200
Chr10_core_Tb427v10	1928547	297	+	6	12.7784588012375	3.36994709470879	6.10994450764482	1.75856990499789	13.9864305571314	6	9	2	7	1	11	36	36	41	39	42	42	3.21572775964416	1.89660180225652	1.76116453340981	0.287959013126369	2.32637678092167	0.164238147070941	0.0849657398487277	8.11111746094592e-05	2.71253893904583	-0.323200310353729	-0.31713368063059	-0.0271756449620588	1.93792464273113	-0.265835630006628	-0.103385886161446	-0.00177912732327517	3.27853498650466	1.22061647735066	0.912029881633042	0.127251219180435
Chr10_core_Tb427v10	1928570	434	-	49	32.1084140706882	42.1916901886229	139.505751487926	57.4988276139627	58.7485448047189	49	41	62	115	91	72	41	39	38	41	40	41.5	5.32826449572076	0.324136502909514	0.411671577713998	0.014037958786761	5.52261999790574	0.521753809275864	0.536736414106385	0.00186787629139974	6.37934945234326	0.877612848130086	1.20052206818159	0.211912723418892	5.74365422646034	0.627251840830893	0.633445334185059	0.0240914499614485	5.75903221779023	-0.0480781810745557	-0.0495854681403866	-0.00319436088488678
Chr10_core_Tb427v10	1928727	400	-	39	39.4116869983335	42.7691684067316	129.68040762827	48.8757178932811	82.037638952254	39	44	51	114	60	91	41	40	39	40	41	41	5.31126005171969	0.941071441560522	1.19242464578011	0.0967792160711983	5.36952411841533	0.876028077476574	0.878598959327857	0.0199898615567204	6.16407463737341	1.10668076264628	1.48019136801515	0.336087364891181	5.46475528365671	0.742571097117602	0.716908799118043	0.0316676510008289	5.83538050634201	0.752183211291545	0.782395914599107	0.096978379335652
Chr10_core_Tb427v10	1928858	364	-	488	243.678227640162	365.649793895242	595.700110074787	322.997004070756	409.70773861078	488	235	344	574	302	402	41	41	41	41	40	41.5	8.43200275433496	0.0572620506975996	0.105447415909413	0.00314924616902761	8.72425246274715	0.322156411478122	0.479179568040728	0.000549537440155441	9.07593379171652	-0.479717339829184	-0.912786194275064	-0.125482896202423	8.63491164655962	-0.230452378024464	-0.309297533063427	-0.00679552219728051	8.80621282520326	-0.563236086463021	-0.766182387147124	-0.0935819827161102
Chr10_core_Tb427v10	1929390	446	-	5	4.9408650051777	10.1502147532212	9.98862869425264	5.19902753926974	13.9170644515212	5	7	17	8	9	18	38	41	41	39	40	42	2.45163382618462	0.807049806971302	0.662169317598117	0.029030155694353	2.9361211175411	1.83569341444205	1.10942796213445	0.0563253883844413	2.925092891367	0.558143410704697	0.556946077069431	0.057280809900708	2.48507369141659	1.09439571575485	0.509981524542684	0.014782460609659	3.15456857593203	1.48863769212892	1.09201485127135	0.182015350414149	Tb427_100083300
Chr10_core_Tb427v10	1929603	428	-	65	20.7365684294648	23.6878279381365	74.1353183916575	19.82475580179	27.094912538742	65	27	35	60	29	32	40	39	41	39	38	39.5	5.22095087973543	-0.699979553057058	-0.875956372697809	-0.0485325954227971	5.31481615892395	-0.689340612845604	-0.684992906623304	-0.00561737815947916	6.12760479515929	-0.423956774031007	-0.564912578322434	-0.0582830407301546	5.18929455755658	-1.24131231605699	-1.14205065858479	-0.115793865386046	5.40987670469123	-1.53244820922498	-1.5185200062402	-0.377224603110947	Tb427_100083300
Chr10_core_Tb427v10	1929672	387	+	139	61.4382757694375	54.9248010856247	183.120938286189	43.0889546063985	56.4900628227961	139	66	60	166	48	60	41	40	40	40	42	41.5	6.53844031435515	-0.23175606447455	-0.344733443658959	-0.0116244885082186	6.4582905470611	-0.65382745507224	-0.772593846903976	-0.0109496392506218	7.32235404008877	-0.291655081943372	-0.442865368160757	-0.0418492958233029	6.28500600533901	-1.30850818527638	-1.42724335152747	-0.227085857401567	6.47837989487338	-1.61792671930827	-1.80198588943108	-0.567982535240355	Tb427_100083300
Chr10_core_Tb427v10	1929809	432	-	81	30.1498136801324	20.4043674961747	56.742072652906	23.0892466384981	64.0031277883348	78	40	31	47	36	78	39	39	39	40	41	39	5.64326727646723	-0.48116624911518	-0.637771288182632	-0.0269496228933197	5.36723032075546	-1.21831462972039	-1.22141826971324	-0.082897351660613	6.0938660800179	-1.12052755597585	-1.48790029001794	-0.340067640716535	5.45439279679284	-1.36713539351564	-1.31758870145673	-0.179591769213711	6.18001268417067	-0.657338840607393	-0.709781475279468	-0.0824880111541629	Tb427_100083300
Chr10_core_Tb427v10	1930049	412	-	209	60.4351939429362	117.265943806737	164.540959359573	120.647666026328	160.230197801556	208	73	153	139	161	185	41	41	41	40	41	41	6.82000512270628	-0.831876958782934	-1.28069298075158	-0.1144563837957	7.29529250829628	-0.178587440706566	-0.2334788437	-8.11111746094592e-05	7.53874336800806	-1.04709034029219	-1.6309091065279	-0.422957492155449	7.31571461712516	-0.462816034399397	-0.565293856209212	-0.0189392602658566	7.51965181490474	-0.715253125808709	-0.878968996447878	-0.118818479678046	Tb427_100083300
Chr10_core_Tb427v10	1930416	420	+	69	36.6798815229095	52.2361981223449	126.680416657373	55.4207427940647	92.7611047241065	69	45	73	108	78	109	40	41	41	41	41	41.5	5.66769567029799	0.0274969695091785	0.0365656366618153	0.000980546222680763	5.91983136762675	0.312839504360061	0.342500015455486	8.11111746094592e-05	6.55483690144086	0.23876016923002	0.332770808203121	0.0287056288916984	5.96212634586987	0.072193346858538	0.0753282167453848	0.000937292871606972	6.33107234341461	0.102660741944454	0.112621620380719	0.00799869639311069
Chr10_core_Tb427v10	1931052	360	+	644	435.305911265434	494.420401842411	1096.73431861506	898.438799514816	1064.31246641965	641	410	453	1066	809	1029	41	41	40	40	40	41.5	9.04978925170938	0.537704641383335	1.05203535676546	0.0709380985851317	9.14154462651152	0.407145431734825	0.623311327601218	0.00307137826131179	9.71584624237485	-0.0178827719709356	-0.0374452257217009	-0.00250284092422506	9.57205781868334	0.910509094570849	1.27494440247459	0.160899832528479	9.69421010000513	0.435363678425775	0.627822417578467	0.0677539827159834
Chr10_core_Tb427v10	1931063	430	-	84	88.2585671230135	72.7504723078708	201.850432498171	116.533276625269	211.238815866968	84	116	108	167	178	257	40	41	40	41	41	41	6.43634695434768	1.00819450080483	1.48075794537346	0.173542813904801	6.29782279650598	0.481238177442632	0.556396225622325	0.00204214510543331	7.03079577932184	0.593684556167727	0.871914853061815	0.115380910438477	6.63582721125088	0.814406726868171	0.92746339037137	0.0630918846560869	7.06351069693496	0.988677592640553	1.16588212580463	0.209180330369459
Chr10_core_Tb427v10	1931577	368	+	863	382.63811301015	43.1660959895316	0	0	0	858	376	42	0	0	0	41	41	41	NA	NA	NA	9.16788655179869	-0.0616980179266489	-0.122059146758392	-0.00355632156274579	7.60124700686208	-3.6465521593255	-4.92226084486703	-4.40329493017176	4.37702618376446	-11.2649070830561	-12.6987471492478	-33.7246672725066	4.37702618376446	-10.2014213880758	-7.9611091766421	-12.5106443999284	4.37702618376446	-10.9217575832376	-9.51579932722516	-18.5212860017883	Tb427_100083400
Chr10_core_Tb427v10	1931734	407	+	251	135.604045889882	14.100431424058	0	0.773086469264774	0	251	157	18	0	1	0	40	41	41	NA	42	NA	7.53149036662956	0.103804824023495	0.173604286235991	0.00530130833731593	5.92117684210982	-3.39549945331055	-3.71818071827138	-2.34166165596786	3.48720729490276	-9.40863005603166	-9.82714041920655	-20.3674833207912	4.16137250080789	-7.03626899839295	-5.22584613072788	-5.25912175250801	3.48720729490276	-8.96348932196453	-6.90476548821215	-9.83650795778338	Tb427_100083400
Chr10_core_Tb427v10	1932652	481	+	21	16.1722140024043	0.935876347710487	0	0	0	20	27	2	0	0	0	38	40	32	NA	NA	NA	4.2428192753431	0.538551171315315	0.585614615291726	0.0229708954490659	2.47409813486123	-2.99907720846581	-1.61260787397329	-0.249671174436979	1.71313237735105	-5.63192926038659	-5.12257060477995	-5.67628552640648	1.71313237735105	-4.06816631548041	-1.46364733774908	-0.246390933181217	1.71313237735105	-4.81245451879132	-2.80791315605961	-1.59513923571107	Tb427_100083400
Chr10_core_Tb427v10	1932833	376	-	391	125.462340016463	6.80455951510821	0	0	0	386	127	7	0	0	0	41	40	42	NA	NA	NA	7.79485857550381	-0.628262545968295	-1.08179092691496	-0.075770484980696	5.74083288724551	-5.02208409781555	-5.34949119560761	-5.27329437327437	3.80643424864552	-10.077278744999	-10.8112072622562	-24.5871118064432	3.80643424864552	-8.95204068416343	-6.09591431987141	-7.25809431800534	3.80643424864552	-9.67510665762089	-7.79963932381434	-12.5256345452216	Tb427_100083400
Chr10_core_Tb427v10	1933314	377	+	61	46.8282070766765	82.0534723892517	130.113313486232	88.026703161828	166.462412509148	61	47	83	121	91	171	39	39	39	39	40	40.5	5.75357143503078	0.552869567308746	0.743660656931972	0.03571028907263	6.1548857498594	1.12088047707926	1.27016058189446	0.09830879013288	6.48583632709267	0.457892577541571	0.633489238316914	0.0687168019419885	6.20527764753202	0.901183708443157	0.972666319561054	0.0723306916285966	6.66294702348699	1.10917572049615	1.25846994489918	0.247143243753179
Chr10_core_Tb427v10	1933347	417	+	48	40.4344425125516	48.2241354143814	115.289702828158	86.8090729814201	120.951525819566	48	50	66	99	121	141	40	40	40	39	40	40.5	5.47757809221638	0.683375653137414	0.885793893385543	0.0498052960042629	5.60323876143839	0.736986653972291	0.76811254573438	0.0105677660696684	6.2276379961018	0.638926676142318	0.860223027417778	0.112806530317019	6.02398626032805	1.23119992867627	1.2960900084168	0.170388310190784	6.26207482345647	1.00393881966083	1.09344959069545	0.182431489355711
Chr10_core_Tb427v10	1933745	391	+	10	10.9629604090262	6.12972435495177	13.1282372432621	9.58380736601832	46.4505761313093	10	12	7	12	11	49	42	37	41	42	38	40	3.45561259919925	1.00372800019358	0.967931637291563	0.0585640983365043	3.06063315560725	0.212579068071585	0.132447224814269	8.11111746094592e-05	3.58042224258738	-0.0671493192077512	-0.0706821928598226	-0.0050767968662594	3.36314299050225	0.709398506346325	0.429469927800825	0.0110927229773576	4.47269418949445	1.97841199096185	1.74552970514247	0.526888154176904	Tb427_100083500
Chr10_core_Tb427v10	1933859	379	+	241	223.256458254864	260.843924318538	394.346027252478	244.915630615232	329.742252060511	239	231	274	367	256	339	41	40	41	41	41	41	7.86083244595806	0.902515129679624	1.56520981477392	0.201624224901699	7.9728425943781	0.789926587205081	1.10481232100695	0.0552283299129538	8.27051287167761	-0.0312340353322557	-0.0532671340269622	-0.00378847045095881	7.92748135316782	0.360352825438546	0.462568399377658	0.0127166482182058	8.1416301414304	0.126770146109389	0.164063461300197	0.0121583217311452	Tb427_100083500
Chr10_core_Tb427v10	1933957	407	-	62	35.5960620460941	66.5853706136072	113.689576889976	65.7123498875058	92.472281517569	61	42	83	100	85	105	39	41	39	41	40	40.5	5.56977691613617	0.137009506948228	0.179819105979328	0.00552825790154245	6.01685528502687	0.807166825021737	0.896541776320784	0.0223308546860748	6.40053572169567	0.246211943869965	0.337558347706711	0.0291407994102837	6.00740635614397	0.467001284337722	0.490457282488087	0.014210618387522	6.25225651951033	0.25263124859402	0.274872557689903	0.0219898102579429	Tb427_100083500
Chr10_core_Tb427v10	1934012	396	+	6	0	4.22856702858137	17.7158702316012	4.19653870497397	21.0135439783721	6	0	5	16	5	23	42	NA	34	41	42	42	0.850219859070546	-3.00891944774512	-1.87537585097929	-0.352153145522829	2.4709213827792	0.446373374955011	0.239817817568924	8.11111746094592e-05	3.44378186600423	1.05682182929891	1.09987045318261	0.177656942185602	2.46601880844147	0.581212661464606	0.269199714523984	0.00586350523798769	3.56380650801305	1.71915216777571	1.33900141821263	0.284006202526092	Tb427_100083500
Chr10_core_Tb427v10	1934147	392	-	14	0	0.869598870988889	9.8698635182951	1.72953977424595	0	14	0	1	9	2	0	41	NA	42	42	42	NA	1.42899049756379	-4.11273568704575	-2.8374943628585	-1.17252117683534	2.15586720635638	-2.4837956938055	-1.22804166039162	-0.084769576236889	3.61615299821734	-0.930447783527912	-0.982330030090848	-0.143423820546038	2.50736346610365	-1.66619214086029	-0.781960804899919	-0.0394136533613971	1.42899049756379	-4.11586122582764	-2.28838825889098	-1.00517907838732	Tb427_100083500
Chr10_core_Tb427v10	1934497	373	+	133	86.4836537095148	91.319099146735	333.173058312407	188.371058474432	237.758922213705	132	86	91	316	188	238	40	40	40	40	40	40.5	6.75168416820517	0.328973048431514	0.502295298815387	0.0187313676633609	6.79070915208044	0.120001601716679	0.147975340751052	8.11111746094592e-05	7.72149366274429	0.606748275118114	0.9660199940221	0.139168024890651	7.31097688487563	0.827908743609417	1.01079049393663	0.0805515698802947	7.47854118100431	0.50219488552776	0.614924500124467	0.0654957439092	Tb427_100083500
Chr10_core_Tb427v10	1934865	378	+	76	46.6090669700213	57.5182085423068	67.8640957681624	47.0461719940476	95.0815434807157	75	48	60	63	49	98	41	39	41	39	40	40.5	5.90766034811225	0.232424458022246	0.31904451119066	0.0107543623305783	6.05791084348806	0.303467583077548	0.339103645505402	8.11111746094592e-05	6.17627738531493	-0.776645397520941	-1.04008031998993	-0.159671911556784	5.91432256501625	-0.297894872804568	-0.308673726451385	-0.00676679096955653	6.41802400122205	-0.00341096211592851	-0.00377564883581112	-0.000260417425291964	Tb427_100083500
Chr10_core_Tb427v10	1934913	405	+	476	287.452562130026	448.803484054383	1088.45076078243	820.038093866802	1493.0151488776	470	335	560	954	1044	1672	41	41	41	41	41	41	8.53300987625809	0.338409580770674	0.629573306420082	0.026352988634137	8.85393942137249	0.667649007805025	1.00239369545462	0.0364350690734423	9.49252770479321	0.412843701015503	0.835238247989001	0.107260289068011	9.28837945338701	1.1908026593335	1.64895174503879	0.335166490837612	9.72041427984949	1.35993478125163	1.96422719949815	0.698818260130356	Tb427_100083500
Chr10_core_Tb427v10	1934965	372	-	84	71.9091895192088	121.943192287495	168.277156159815	124.514202558139	279.137905718914	81	71	122	160	123	279	40	40	40	40	40	40.5	6.28949016694953	0.711424197416164	1.02576547715417	0.0663896361286236	6.66842409493205	1.20087908784229	1.45834333632521	0.171168316639859	6.89992763790296	0.341602457933193	0.494400750039128	0.0482286076265057	6.68341381565711	0.907172418774552	1.0387689993215	0.0865148598229897	7.26414778073506	1.39061057965228	1.67046209715222	0.47380227911222	Tb427_100083500
Chr10_core_Tb427v10	1935090	402	+	381	149.23363456222	206.832969238068	461.68433018309	210.258482453312	444.174460659121	378	172	254	406	262	492	40	41	41	40	41	41	7.90089688299647	-0.333492193196851	-0.580878307164955	-0.022624925756351	8.13567249137224	-0.193207458475101	-0.274161469538623	-8.11111746094592e-05	8.71393189218147	-0.478550028394241	-0.865641032619002	-0.114073073562642	8.14749306674017	-0.512647724851874	-0.66814807758439	-0.0267355129680824	8.68607249211493	-0.0927654701831476	-0.125109541369853	-0.00899862203773323	Tb427_100083500
Chr10_core_Tb427v10	1935617	398	+	94	72.493756632337	130.940800311861	214.727047093619	149.661515522934	201.476588397248	93	81	155	192	179	215	38	39	39	39	39	37.5	6.37597179524394	0.562998039841029	0.820658155266296	0.042815379338292	6.80025589182556	1.13560426782193	1.40197308487784	0.14641463280604	7.15597900174421	0.511891341974172	0.762536739357254	0.0925560403850801	6.89630686496089	1.00051950089645	1.17275350096148	0.124864493958246	7.11014334516804	0.759497539183385	0.899527313835378	0.124012164086648	Tb427_100083500
Chr10_core_Tb427v10	1937039	410	+	15	17.5493322647809	18.411930337506	53.8206465455119	37.7975438321884	55.8023473043664	15	21	23	47	50	63	41	41	38	41	40	41	4.06403493542857	1.11976308833923	1.18548847572763	0.0952144319559764	4.09771051585726	1.10692293101319	0.872528175857895	0.0191121442659507	4.85881252823894	1.2657992226095	1.49046966493148	0.341446683687362	4.6066881374231	1.82262817778222	1.49532985889165	0.261914556443755	4.88465973815733	1.62485154517942	1.51102168273514	0.373094424510711
Chr10_core_Tb427v10	1937208	370	-	26	28.228264015039	47.636896898082	87.3758953393651	49.9439573659378	103.634152490027	26	28	46	80	48	100	38	38	38	38	38	37.5	4.78615968305463	1.03459803940567	1.21782549154527	0.102441246144198	5.15849584610881	1.61853041403986	1.56548131889353	0.224440245417298	5.59265801643426	1.14404880260482	1.44453811795754	0.31794121602599	5.19226500502721	1.37532759888248	1.26603248484973	0.15830319487817	5.71510997294967	1.66923129879521	1.71308834665159	0.503490683807156
Chr10_core_Tb427v10	1937404	360	+	194	61.2809292558135	88.0176979104073	159.432674094967	54.9167970363579	3.09093649492637	193	58	81	157	49	3	41	41	40	41	39	41	6.77635800539261	-0.706587047050537	-1.08208816776145	-0.0757721050083712	7.03576018558517	-0.48294643380237	-0.613242466601597	-0.0029017980465854	7.46247362246577	-0.980437956102125	-1.51336541004729	-0.354117246685315	6.69793888432065	-1.46992409375117	-1.68593515859528	-0.353867886382431	4.7239932422045	-5.9761187765355	-5.4461918448419	-6.1241666492857	Tb427_100083600
Chr10_core_Tb427v10	1937404	420	-	70	43.8563800817396	70.1253070683535	170.080189030733	84.8849351655928	129.02226384353	70	54	97	144	119	149	40	39	40	39	40	39.5	5.80531053972001	0.262694693498725	0.355776189910443	0.0118205470769404	6.14083234116945	0.699615923703225	0.791199624027273	0.0122526626760558	6.77692882288279	0.626959737980594	0.89515165553282	0.120951009780238	6.27773049932072	0.646672386438769	0.704682862937789	0.0304657136250293	6.57830382458288	0.547890837684152	0.616411469996036	0.0657122029976909	Tb427_100083600
Chr10_core_Tb427v10	1937548	422	+	50	49.7664199634551	48.691136867856	115.504455810015	46.3052665878085	89.6307749444344	50	62	68	98	67	107	42	41	40	41	42	40	5.65486725990385	0.92317806964343	1.22554490277999	0.104110596945082	5.63926898777391	0.690264877445883	0.723577458745524	0.00690474056988801	6.25812394692051	0.582114603240114	0.786228023913524	0.0971121567843138	5.60340522522632	0.299422338230866	0.295751913845721	0.00665949778020552	6.07607968633905	0.517093307610932	0.552188031088775	0.0555610129364694	Tb427_100083600
Chr10_core_Tb427v10	1937802	484	-	78	60.2413262268913	43.5351722236322	13.6794188449074	0	0	77	102	94	10	0	0	41	41	40	42	NA	NA	6.10961362622508	0.562358647517309	0.792435838296844	0.0399977121419611	5.87760257606346	-0.120384166440315	-0.130960126439028	-8.11111746094592e-05	5.06017362376524	-3.02452738966942	-3.62868699354518	-2.76612959653622	2.64731037444581	-6.30893645196333	-3.09406782545341	-1.64839557731532	2.64731037444581	-7.04042351018635	-4.77967503778643	-4.69794829285199	Tb427_100083600
Chr10_core_Tb427v10	1938230	393	-	206	107.700896705393	140.761093999941	618.900024862003	159.649907074256	252.855153836137	203	118	162	559	184	271	39	40	40	40	40	40.5	7.22378330830821	0.0381083309463475	0.0615355617973093	0.00178643041355972	7.4161091679192	0.106064016933621	0.140468895186667	8.11111746094592e-05	8.48236280105743	0.836774273958267	1.46718968495907	0.32941353371966	7.50663856109719	-0.0377683920832317	-0.0469105962791739	-0.000648053595204279	7.83750766907154	-0.0345429901664034	-0.0436152059692104	-0.00277887659087252	Tb427_100083600
Chr10_core_Tb427v10	1938597	372	-	1253	543.313876367355	743.653566081119	2197.00982762691	1200.95956660915	927.490133541213	1241	543	740	2086	1192	929	41	41	41	41	41	41	9.68935771767099	-0.0573697903773931	-0.118961027873661	-0.00334861078960832	9.91560142108006	0.158141112991541	0.253186552322243	8.11111746094592e-05	10.6967000914248	0.0034673797926752	0.00856994527463524	0.000550314187940911	10.2611593314788	0.44063546835168	0.630781009975774	0.0238744389649871	10.0748559686021	-0.711221125517725	-1.04877585893196	-0.167746264363762	Tb427_100083600
Chr10_core_Tb427v10	1938701	474	+	150	60.0395317150705	84.9967158920031	337.873004300524	105.44034524245	197.167449151214	149	94	168	251	223	275	41	40	40	40	41	39.5	6.57671264366592	-0.372868283494558	-0.557263896636245	-0.0212433826557748	6.82570838788527	-0.157265456964998	-0.194760511568527	-8.11111746094592e-05	7.81804517004444	0.449000646898599	0.723334752019052	0.0852086744236602	6.98036399089991	-0.175985965363595	-0.208095581492126	-0.00385013589942552	7.43027559081759	0.0593059614224823	0.0723100606898712	0.00467876081642949	Tb427_100083600
Chr10_core_Tb427v10	1938905	364	+	215	83.9912188887368	143.72361840969	357.830186602583	184.417431367131	259.244350733868	211	80	133	347	172	252	40	40	40	40	40	40.5	7.07613678245509	-0.388866454186059	-0.617199375119265	-0.025455922917681	7.46185384601513	0.075563344072211	0.100555090688163	8.11111746094592e-05	8.1183449168278	-0.000166482461494422	-0.000278441380067946	-4.91685401794424e-05	7.64114073832156	0.109964984604136	0.138108387573903	0.00269123301742916	7.88624631034052	-0.0596620416134737	-0.0756360327750561	-0.00497837545378599	Tb427_100083600
Chr10_core_Tb427v10	1939097	488	-	75	55.0642177779275	53.9270023135907	167.119407616943	55.2927185423248	120.96248998156	75	95	119	121	128	173	40	40	41	41	40	39.5	6.01724447501231	0.48999823388838	0.682282787652852	0.03060816669504	6.00232770643653	0.233783457874852	0.259113956966805	8.11111746094592e-05	6.81372506428251	0.500371424898659	0.717310513966333	0.0839534107809538	6.02020484185798	-0.0531884960191213	-0.0559617567873732	-0.000737322924856354	6.58138588947902	0.356260882036093	0.400939701817887	0.0356878512660603	Tb427_100083600
Chr10_core_Tb427v10	1939426	272	+	139	75.0346479079031	40.1071253641365	232.615673581954	52.9932378516394	78.7838555844141	138	46	20	281	25	55	40	38	40	40	41	40	6.68159398517136	0.0595632267672032	0.0901722002636834	0.00265755015995809	6.23389115358512	-1.08928695867912	-1.2482414843836	-0.0912092322397461	7.49451175462002	0.0405826229434431	0.0628792413566092	0.00435789347043714	6.43270296841894	-1.02447312158963	-1.13862025081634	-0.114683211671869	6.71653826469906	-1.14855596361833	-1.31006551140219	-0.270505243383922	Tb427_100083600
Chr10_core_Tb427v10	1940366	366	+	138	68.8255080288093	17.7170038414812	11.3326419622599	0	0	133	66	17	11	0	0	40	40	41	41	NA	NA	6.61452827227417	-0.0561467244055532	-0.0843046182955529	-0.00246989876783114	5.65047797945421	-2.19905825529051	-2.30930460781589	-0.731014371380553	5.33922124593362	-4.12064069094509	-5.07644100127559	-5.57170333789085	3.05687108302459	-7.25974058287197	-4.028573972391	-3.01558276966709	3.05687108302459	-7.98749179024183	-5.7741547845659	-6.88974924401347	Tb427_100083700
Chr10_core_Tb427v10	1940544	391	+	378	77.6543028972688	71.8053424437207	26.2564744865242	1.74251043018515	0	376	85	82	24	2	0	40	40	41	39	41	NA	7.42620144496494	-1.29269587701467	-2.13638616580779	-0.517210127672087	7.37008991638651	-1.73522049438577	-2.28690655548774	-0.708841109551803	6.65298280977073	-4.46145478766567	-6.28434385301251	-8.42262611171692	4.86463209264683	-6.91553223979015	-5.98186279971777	-6.97510581804666	3.78207474499287	-9.62117006445499	-7.7296839761983	-12.3041136819189	Tb427_100083700
Chr10_core_Tb427v10	1940546	276	-	453	189.583648810802	99.4640098185553	190.047381765926	20.5731653756969	1.36383762824812	453	121	50	228	10	0	41	40	41	40	38	8	8.19772468276467	-0.214330892655533	-0.385273323339117	-0.0130794967951775	7.73414780414113	-1.51764027452925	-2.07559921579387	-0.574150762030641	8.19948235755187	-1.98821606885118	-3.359881739812	-2.34113509824391	6.61114693569742	-4.08117497404003	-4.6344069075236	-4.08258795859271	4.86161746143938	-8.1601302853177	-7.56666327959918	-11.7961879411598	Tb427_100083700
Chr10_core_Tb427v10	1940716	425	-	22	45.1764895998876	20.7324327094395	9.49714463565095	2.70321806003883	0	22	58	30	8	4	0	41	41	40	42	42	NA	5.00261648497555	1.94335860033898	2.35890318158157	0.693704806714506	4.45002543447502	0.715996733712825	0.606566728606075	0.0029017980465854	3.90668459519749	-1.64358796187792	-1.77841818850443	-0.521509596709354	3.08568755484342	-1.96688598901646	-1.10065950861446	-0.102873163746452	1.74592654816484	-4.89228026831901	-2.87024279652332	-1.67298671675611	Tb427_100083700
Chr10_core_Tb427v10	1941020	325	+	88	74.7046837954333	105.374714883751	196.05395620394	139.807479137274	208.443696565229	87	60	75	209	98	178	41	41	40	41	40	41	6.35017808081706	0.700018510383831	1.01708271299734	0.065216889953478	6.59690991215103	0.928432200133402	1.1172125694562	0.0581747825374855	7.04319357111377	0.484065645717527	0.711917317909014	0.082908712435419	6.80002682710436	1.00181398683594	1.16217220464922	0.121211258599403	7.08728798790162	0.902917697806817	1.06711794371683	0.173829744280252
Chr10_core_Tb427v10	1941552	401	+	36	7.84545073741146	22.8697572917721	45.9455761586939	25.0644835504221	87.1552530402219	36	9	28	41	31	96	41	42	41	40	40	41.5	4.12540726523258	-1.22684086699589	-1.31087650114203	-0.122050471940868	4.86819770237848	0.131656399853744	0.120853541383001	8.11111746094592e-05	5.36364692165857	-0.225311103803071	-0.278225671897027	-0.0228826025701718	4.93294676749692	-0.0384876644179285	-0.0337415559904283	-0.000502067368921477	5.82179660288373	0.953529320148161	0.990334643162999	0.149691009980486	Tb427_100083800
Chr10_core_Tb427v10	1942131	381	-	64	30.6385203228056	0.938819899343832	0	0	0	63	31	1	0	0	0	40	39	42	NA	NA	NA	5.48592787032991	-0.122462284510505	-0.158915890951008	-0.00480657392686981	3.26805663654273	-4.62117364728358	-3.02593254215462	-1.42668536615152	2.50561362771163	-7.33207474276332	-7.07938940407496	-10.6606398225946	2.50561362771163	-5.97555297932338	-2.80282881985614	-1.29700188810637	2.50561362771163	-6.70857809998527	-4.4541658474735	-4.06851270427698	Tb427_100083900
Chr10_core_Tb427v10	1942536	283	+	32	0	0	0	0	0	32	0	0	0	0	0	41	NA	NA	NA	NA	NA	2.01118390651423	-5.23032521177935	-3.98680946415074	-2.60471613029138	2.01118390651423	-5.09520481014998	-2.42275103354252	-0.819669873115214	2.01118390651423	-6.27388488093428	-5.83397883793305	-7.29139497883824	2.01118390651423	-4.79412521194519	-1.91156133145473	-0.480598386843521	2.01118390651423	-5.53362199672293	-3.39264204939612	-2.33355090019738	Tb427_100083900
Chr10_core_Tb427v10	1942696	414	-	917	175.511909621772	80.5779259145783	46.24714357576	0	0	911	208	108	39	0	0	41	40	41	41	NA	NA	8.65054679389689	-1.30847606259809	-2.46300210510231	-0.786084659563959	8.09140081288068	-2.81681202117053	-3.98162717205589	-2.74357191268831	7.69418532814081	-5.00796220082854	-7.94697705478687	-13.3996152952153	4.42078217386529	-10.295955665141	-8.1135658407404	-12.9973278148328	4.42078217386529	-11.0160687155087	-9.65345367576765	-19.0516566618342	Tb427_100083900
Chr10_core_Tb427v10	1942899	365	+	73	37.1547415586871	40.9288840102545	16.4442851162079	4.23224718220896	0	72	36	39	16	4	0	40	40	39	40	38	NA	5.71721599152021	-0.0344723607221065	-0.0461451494757802	-0.00127060107425527	5.78611869899754	-0.10787289524454	-0.115716897276019	-8.11111746094592e-05	5.14119960507547	-2.67731254738245	-3.2367035560754	-2.15674795455326	4.2210988888041	-3.37806684806781	-2.54415268394163	-1.01211190164548	2.59983617241818	-6.92948266251707	-4.66955484582792	-4.48018583588902	Tb427_100083900
Chr10_core_Tb427v10	1944738	423	-	233	111.647004168191	0	0	0	0	231	142	0	0	0	0	41	41	NA	NA	NA	NA	7.3382630055409	-0.0802241846422387	-0.131261180900405	-0.00367083701506126	3.43363936985483	-8.0108721774504	-5.45269669923364	-5.49029257712407	3.43363936985483	-9.29611591632755	-9.66668156094326	-19.7172808165007	3.43363936985483	-8.1179342214467	-5.01074834700525	-4.81302202157169	3.43363936985483	-8.84305114977769	-6.7592679540783	-9.42742221819902	Tb427_100084000
Chr10_core_Tb427v10	1944958	425	+	222	45.9553945929891	0	0	0	0	222	59	0	0	0	0	41	39	NA	NA	NA	NA	6.66771787940276	-1.31573327039353	-1.98850195691013	-0.417968680831234	3.39883076292688	-7.93940178401425	-5.36059210742864	-5.29719658730964	3.39883076292688	-9.2229551126982	-9.56311122517878	-19.3067303978506	3.39883076292688	-8.0392974814518	-4.91511869172743	-4.62257292866439	3.39883076292688	-8.76463059114797	-6.66544617223108	-9.17131836034318	Tb427_100084000
Chr10_core_Tb427v10	1945051	376	+	212	13.7224434393007	0	0	0	0	207	14	0	0	0	0	39	38	NA	NA	NA	NA	5.78070823477849	-2.97024084190164	-4.00963609341909	-2.62468291933228	3.36565951551253	-7.87129894861703	-5.27369152859615	-5.11424741598608	3.36565951551253	-9.15319981944582	-9.46491822508541	-18.9200741429387	3.36565951551253	-7.96423784816596	-4.82490723439043	-4.44726146026817	3.36565951551253	-8.68978166530035	-6.57656838274443	-8.93177925744912	Tb427_100084000
Chr10_core_Tb427v10	1945138	347	-	26	2.24600085125454	1.18958692455554	0	0	0	26	2	1	0	0	0	40	41	40	NA	NA	NA	3.09262626364037	-2.41072660104742	-2.1951483045746	-0.558586798381565	2.74229551481398	-3.07918000424847	-1.77320898669341	-0.34866498332831	1.8639602272816	-5.95717251385629	-5.47904253877211	-6.47256895271775	1.8639602272816	-4.43683831196579	-1.68225501433317	-0.353867886382431	1.8639602272816	-5.17861476825349	-3.09867759263599	-1.9532619504171	Tb427_100084000
Chr10_core_Tb427v10	1945390	322	+	33	0	0	0	0	0	33	0	0	0	0	0	41	NA	NA	NA	NA	NA	2.03304459522889	-5.27243041501954	-4.03376635996467	-2.66508511003048	2.03304459522889	-5.13993646318134	-2.458560100782	-0.849707685314579	2.03304459522889	-6.32084856514788	-5.88728345565544	-7.42065879175522	2.03304459522889	-4.84696110721155	-1.94698228033702	-0.50420958586301	2.03304459522889	-5.58613362820242	-3.4371514615237	-2.39535466512263	Tb427_100084000
Chr10_core_Tb427v10	1945617	378	+	134	30.1016890848054	0.958636809038447	0	0	0	134	31	1	0	0	0	40	41	42	NA	NA	NA	6.00350087163553	-1.20363493650052	-1.67297812572642	-0.248618410922702	3.80804153448033	-5.69075160613271	-4.21483618110616	-3.12396661078752	3.03573118127831	-8.45746786332784	-8.51429832038927	-15.3579660523033	3.03573118127831	-7.21112495585611	-3.97694079744584	-2.93039070575864	3.03573118127831	-7.93904504923573	-5.72087304051007	-6.76156191727521	Tb427_100084000
Chr10_core_Tb427v10	1945848	364	+	401	111.988291851649	5.2839565591798	0	0	0	400	108	5	0	0	0	41	41	42	NA	NA	NA	7.73144360807125	-0.832764811662327	-1.42399548682353	-0.15474688562167	5.59065644719128	-5.38610151800716	-5.60223052500737	-5.81698754802556	3.82462808875866	-10.1152932573822	-10.8687756582977	-24.8443618217671	3.82462808875866	-8.99237666931535	-6.15167391979183	-7.3957153250247	3.82462808875866	-9.71535230027716	-7.85206708508648	-12.6916165007667	Tb427_100084000
Chr10_core_Tb427v10	1946069	430	-	413	69.9981739251486	0	0	0	0	409	92	0	0	0	0	41	41	NA	NA	NA	NA	7.41562875136481	-1.56967214609791	-2.59102222478126	-0.908041158327055	3.84587175958564	-8.85774513446184	-6.61505535003776	-8.25513902849744	3.84587175958564	-10.1596675314156	-10.9362026861404	-25.1479845225777	3.84587175958564	-9.03943124267536	-6.21710266331941	-7.55895987259978	3.84587175958564	-9.76230220357039	-7.91347666061111	-12.8893621863109	Tb427_100084000
Chr10_core_Tb427v10	1946130	420	-	374	66.9806532157477	0	0	0	0	373	84	0	0	0	0	40	42	NA	NA	NA	NA	7.31261197119592	-1.49621036718525	-2.44088154074796	-0.764787071891465	3.77441095422938	-8.71087835192361	-6.40407955402844	-7.72009855562244	3.77441095422938	-10.0103444491634	-10.7102778621321	-24.1342664610709	3.77441095422938	-8.88096191397276	-5.9983920563446	-7.01725331988435	3.77441095422938	-9.60418858772212	-7.70773195068297	-12.2350125219355	Tb427_100084000
Chr10_core_Tb427v10	1946226	395	-	31	5.37959233747852	0	0	0	0	31	6	0	0	0	0	41	42	NA	NA	NA	NA	3.7664980262632	-1.53177411782224	-1.55000672601714	-0.195724515153157	1.98863996174996	-5.04907758537519	-2.38614724876932	-0.790190304664203	1.98863996174996	-6.22543610437624	-5.77917250612484	-7.16040715754728	1.98863996174996	-4.73957942526642	-1.87540803262885	-0.458013932887799	1.98863996174996	-5.47941443573236	-3.34697481674681	-2.27152261910013	Tb427_100084000
Chr10_core_Tb427v10	1946451	425	-	324	119.172463944531	2.7643243612586	0	0	0	321	153	4	0	0	0	40	41	42	NA	NA	NA	7.62251104554261	-0.443675417184407	-0.74958901815025	-0.0361619806978085	5.02442954328068	-5.86978914138716	-5.54386840784047	-5.68842710541923	3.67103733399957	-9.79406233641126	-10.3878880984811	-22.7238535989606	3.67103733399957	-8.65078900024003	-5.68903871811874	-6.28694211180379	3.67103733399957	-9.3745512538541	-7.41429164901634	-11.3324233358862	Tb427_100084000
Chr10_core_Tb427v10	1946577	361	+	1430	408.029866605937	35.6102471904352	14.251126042077	0	0	1421	388	33	14	0	0	41	41	41	42	NA	NA	9.57830076309146	-0.668327545822988	-1.37237869683864	-0.139091065661672	7.82832008670472	-4.63978728898241	-6.40303082007662	-7.71740121943352	7.18252848273449	-7.27708671697599	-10.8732238906084	-24.8637963428398	4.74115189116159	-10.9830897834694	-9.26672579445415	-16.9253551234012	4.74115189116159	-11.7013115081606	-10.6869561564485	-23.178284768106	Tb427_100084000
Chr10_core_Tb427v10	1946610	349	+	1390	376.029900054082	70.3881508534195	1.97801477466672	0	0	1375	336	60	2	0	0	41	41	41	42	NA	NA	9.49900432613543	-0.750649827702646	-1.53059302965738	-0.187852607412975	8.29443031073204	-3.59564328416041	-5.17148473337058	-4.89849644397459	5.87528640931552	-9.73239531377772	-12.6389833646817	-33.4084213816331	4.72069401467334	-10.9394620487195	-9.19123099465404	-16.6699011106993	4.72069401467334	-11.6578233456844	-10.6196235500877	-22.9126004744869	Tb427_100084000
Chr10_core_Tb427v10	1946622	367	-	695	210.622480192566	27.9435245951086	4.13087393768829	0	0	689	203	26	4	0	0	40	41	40	42	NA	NA	8.58192154923337	-0.651369504216962	-1.21775503632392	-0.102434366057637	7.13596752390973	-3.96000142878298	-5.08646945543336	-4.72891684305466	5.82659559443397	-7.82833004757399	-10.1166362304424	-21.5644317001696	4.22095335227112	-9.86280089436342	-7.42780559492476	-10.8635065561011	4.22095335227112	-10.5838968230617	-9.03174947130674	-16.7117282925836	Tb427_100084000
Chr10_core_Tb427v10	1946820	376	-	202	108.799372983027	7.77663944583796	0	0	0	199	108	8	0	0	0	36	36	42	NA	NA	NA	7.2169597061407	0.080489685826422	0.129868298987495	0.0036381237199325	5.35541160430888	-3.86733214416148	-3.86946682498189	-2.56958706175699	3.33088904888599	-9.08004381823594	-9.36251650157458	-18.5207345670003	3.33088904888599	-7.88543140164599	-4.73131301187347	-4.2668239924517	3.33088904888599	-8.61120117205844	-6.48396232529643	-8.68420052313412	Tb427_100084000
Chr10_core_Tb427v10	1947128	440	-	30	6.53386539468209	3.11271918567456	0	0	0	30	9	5	0	0	0	41	42	34	NA	NA	NA	3.87252753214856	-1.22275994846797	-1.25753289067457	-0.1092647476623	3.39191122846948	-2.21902481200442	-1.49585035752841	-0.189308029349077	1.96536866878144	-6.1754058214323	-5.72277210612106	-7.02663751462718	1.96536866878144	-4.68321144341033	-1.83848563217494	-0.435387039163696	1.96536866878144	-5.42339968468101	-3.30008242574067	-2.20803678339854	Tb427_100084100
Chr10_core_Tb427v10	1947445	456	-	146	33.0012065919526	0	0	0	0	142	47	0	0	0	0	40	39	NA	NA	NA	NA	6.13044900322924	-1.19623357808112	-1.69016677799701	-0.256610222147416	3.09737842721112	-7.3207031332869	-4.60192576059907	-3.80043308103942	3.09737842721112	-8.58773454626775	-8.68841260959653	-15.9850471440288	3.09737842721112	-7.35275683476116	-4.12854638558111	-3.181506052044	3.09737842721112	-8.08019116805306	-5.87684341408943	-7.13779819320419	Tb427_100084100
Chr10_core_Tb427v10	1947476	470	-	214	22.7047407055671	1.51555970436694	0	0	0	211	35	3	0	0	0	40	40	41	NA	NA	NA	6.14059075451048	-2.27609618635198	-3.2201005456106	-1.64504162149952	4.3780071782228	-5.92981623710994	-4.95168807471353	-4.4621007970087	3.37241691874977	-9.16741270334626	-9.48488156579231	-18.9983306068077	3.37241691874977	-7.97953811287498	-4.84321151264287	-4.48170271093336	3.37241691874977	-8.70503862693862	-6.59463187734988	-8.97937723230335	Tb427_100084100
Chr10_core_Tb427v10	1947636	452	-	131	20.5874936063016	0.572641318395197	0	0	0	131	30	1	0	0	0	40	41	24	NA	NA	NA	5.71861735763473	-1.71015048499086	-2.28965639021932	-0.637296266659659	3.57004336089411	-6.08866533841184	-4.27600093911603	-3.22514318735563	3.01945949464615	-8.423063393468	-8.46860301473433	-15.1954543449241	3.01945949464615	-7.17367089451271	-3.93745040882887	-2.86565748004385	3.01945949464615	-7.90172264915458	-5.68000580591157	-6.66412384911367	Tb427_100084100
Chr10_core_Tb427v10	1947735	363	+	559	97.9295681790888	0	0	0	0	556	94	0	0	0	0	41	41	NA	NA	NA	NA	7.87450709059981	-1.49330256913857	-2.5936356021543	-0.910541988908436	4.0639971604882	-9.30619376759723	-7.28360291712517	-10.0806841920352	4.0639971604882	-10.6145195205296	-11.6418053493179	-28.4381900523206	4.0639971604882	-9.51994050725422	-6.9086357983108	-9.38010899612851	4.0639971604882	-10.2417725800638	-8.55600492012435	-15.0302247060577	Tb427_100084100
Chr10_core_Tb427v10	1947759	487	+	62	15.7234105376106	0	0	0	0	61	27	0	0	0	0	41	40	NA	NA	NA	NA	4.99289475949294	-1.02410009048381	-1.24138041955078	-0.107637941508923	2.48289214233104	-6.06095486751051	-3.26642347775785	-1.72311862884042	2.48289214233104	-7.28362827516412	-7.0202707320706	-10.4845540773389	2.48289214233104	-5.92187995197153	-2.75764087049086	-1.24518072333436	2.48289214233104	-6.65516427441839	-4.40285532769211	-3.9729222546021	Tb427_100084100
Chr10_core_Tb427v10	1947808	420	-	22	12.7582196601424	0.715564357840341	0	0	0	22	15	1	0	0	0	39	38	42	NA	NA	NA	4.11033412587047	0.138493945689919	0.147646398235101	0.00433513904013725	2.38673968747635	-3.30075402741276	-1.73487056674725	-0.32400873514883	1.74592654816484	-5.70271329096572	-5.19947285976494	-5.84928805478431	1.74592654816484	-4.14855357875419	-1.50980203699952	-0.270311885439877	1.74592654816484	-4.892280268319	-2.87024279652332	-1.67298671675611	Tb427_100084100
Chr10_core_Tb427v10	1948130	402	+	173	42.5142331020278	85.1665167450869	407.764992351488	134.019719731692	205.072482844634	173	49	105	358	166	227	41	41	40	40	40	41	6.43276703187339	-1.07489691608692	-1.57801935238003	-0.206694292679925	6.92972568812486	-0.362815859372647	-0.454992841103322	-0.000103214368277992	8.05607695395853	0.503547772149109	0.835574481305063	0.107370725845014	7.25523286025799	-0.0399794980481358	-0.0485611433035282	-0.000657148102384819	7.56114760305222	-0.087559809934488	-0.107990997015713	-0.00756300350661058	Tb427_100084200
Chr10_core_Tb427v10	1948175	434	+	93	100.805486035881	123.978658861953	221.996108889482	217.990060734254	324.324158305503	92	132	190	183	343	400	41	40	40	40	41	41	6.60473147637481	1.05760971424489	1.58609559504625	0.210212489982119	6.7533245357644	1.07448051135801	1.31883654739015	0.114167244377023	7.17226537773601	0.573961200470131	0.856590925333703	0.112029381434306	7.15915915083702	1.55166574650762	1.86768297372254	0.451967179264076	7.44520479221871	1.46277306136671	1.78587372829896	0.556169603998115	Tb427_100084200
Chr10_core_Tb427v10	1948280	387	+	445	377.007601312457	453.804913887784	905.852688800321	843.825361041971	1546.88622029757	444	402	498	826	933	1634	40	40	40	40	40	40.5	8.67982175272199	0.83674956080236	1.57962040087739	0.207304879783368	8.81339936068243	0.77606685101751	1.16181520069574	0.0676006551244205	9.31160518319655	0.250280210663005	0.492825526210002	0.0480447154667538	9.26046843017915	1.32691936487592	1.83529035291623	0.432830036299546	9.69744961889505	1.50744551390767	2.1742606469491	0.890457695839034	Tb427_100084200
Chr10_core_Tb427v10	1948469	449	+	23	8.35169895613836	27.4822542523441	46.5316024553956	31.0676068552861	76.54650273209	23	12	47	37	55	100	41	39	39	42	40	41.5	3.85027161899348	-0.515768549904397	-0.528639212344846	-0.0196877476177544	4.680514568681	1.03795513727714	0.919742476821671	0.0249760953928811	5.05507371746962	0.44563762526214	0.534399618884691	0.053903923603594	4.76748092022376	0.921554586334842	0.781729421935872	0.0393905178029941	5.41112320924124	1.42761900049151	1.41485004806323	0.321053087391992	Tb427_100084200
Chr10_core_Tb427v10	1948655	432	-	350	77.6357702263411	61.2131024885242	102.618642031851	100.694770062339	164.463733430784	349	102	92	84	157	203	41	39	40	39	41	41	7.37059094409968	-1.18555397043393	-1.94695947868695	-0.39050454528198	7.20038777678959	-1.85377014164294	-2.39837916976128	-0.794599084838371	7.57071599694456	-2.47001373489268	-3.8618801230884	-3.15984695108506	7.55713077726402	-1.46266942651214	-1.82443314061189	-0.424563573873206	7.9096378563995	-1.41607885214442	-1.79868217341031	-0.565611238664933	Tb427_100084200
Chr10_core_Tb427v10	1948796	374	-	29	0	0	0	0	0	29	0	0	0	0	0	42	NA	NA	NA	NA	NA	1.94132152468092	-5.09583370641641	-3.83864292426431	-2.42505938369519	1.94132152468092	-4.95226751543561	-2.31038293722468	-0.732080463642611	1.94132152468092	-6.12368793389691	-5.66467633138504	-6.89117423124277	1.94132152468092	-4.62489759462744	-1.80075432319628	-0.413507169188209	1.94132152468092	-5.36545522931956	-3.25189128570196	-2.14450473316636	Tb427_100084200
Chr10_core_Tb427v10	1948855	334	+	35	0	0	0	0	0	34	0	0	0	0	0	41	NA	NA	NA	NA	NA	2.07487355975234	-5.35302427676896	-4.12441021680476	-2.78081463281344	2.07487355975234	-5.22553418525124	-2.52794691802247	-0.909014435106932	2.07487355975234	-6.4106645854178	-5.98971824999192	-7.67192447389275	2.07487355975234	-4.94790349583102	-2.01576070913336	-0.551558230463434	2.07487355975234	-5.68646569016332	-3.52293900763789	-2.51697323907635	Tb427_100084200
Chr10_core_Tb427v10	1948856	417	+	430	68.7385522713377	111.792313915157	314.426462258613	132.724615715394	324.524868572216	419	85	152	265	184	380	39	40	41	39	40	40	7.43168654079076	-1.65283221005928	-2.73326876807089	-1.05742362259345	7.78049239998856	-1.27284115843736	-1.74858551563163	-0.332992721931748	8.52437030238323	-1.20025595233539	-2.11630269809248	-0.799888744678821	7.90379314442057	-1.35588025519754	-1.73749621614206	-0.374875756652565	8.54713786210744	-0.722226751542939	-0.964184003029466	-0.141906726590202	Tb427_100084200
Chr10_core_Tb427v10	1948897	391	-	191	32.8888812270786	104.20531403418	424.479670865474	125.460750973331	170.938120163218	183	34	118	380	140	182	38	38	39	38	38	39.5	6.32124821506794	-1.58545400078549	-2.2951789124788	-0.642121122538096	7.14569571794986	-0.219140712627195	-0.28178751802177	-8.11111746094592e-05	8.15622530124791	0.414645518450891	0.696843955289376	0.080086303844998	7.27901551780284	-0.277152086123019	-0.337384768217384	-0.00766275398906293	7.50137235380632	-0.492864401814189	-0.604709676671654	-0.0639845688468471	Tb427_100084200
Chr10_core_Tb427v10	1949022	398	-	384	215.713129491344	208.50445909532	792.153665961952	307.591623063709	520.934962792885	381	242	246	702	365	565	40	41	40	40	40	40	8.17157505539281	0.207578525902638	0.372116563855923	0.0125354193439832	8.14711485008375	-0.192127450132656	-0.272899513926128	-8.11111746094592e-05	9.10869331241282	0.275519618703809	0.526716252802513	0.0526995637778089	8.42702771705992	0.0345224056730536	0.0457892564314208	0.000616840123580916	8.80659164907834	0.128279800795599	0.174506510482153	0.0130048193156256
Chr10_core_Tb427v10	1949181	400	-	525	285.51577692126	356.958059394645	1300.15787992826	439.88146103953	549.02112221893	524	324	430	1162	536	604	41	40	40	41	41	41.5	8.59874893673092	0.192222241750741	0.359969542932486	0.0119526608337736	8.75958856197075	0.185967701573933	0.277325748706349	8.11111746094592e-05	9.69128638479839	0.52260813495204	1.09011243013869	0.174540845941921	8.91007844002838	0.125088420987287	0.170284262314637	0.00310674563384189	9.06978903978495	-0.240757974815508	-0.333548320326546	-0.0280320104818382
Chr10_core_Tb427v10	1949653	424	+	153	84.5172512896541	113.433296216905	431.083084082741	193.36784685294	300.386715478636	151	102	163	355	282	356	38	38	39	39	39	39	6.83588927795835	0.0979877733224277	0.151143143898315	0.0045094346500557	7.04707023072316	0.222479938427612	0.282874202711926	8.11111746094592e-05	8.00779467729287	0.76255373678303	1.2577070509205	0.23367439672435	7.43051229311565	0.664886352360066	0.820446456190463	0.0454590588738569	7.74758572322417	0.640587736356681	0.802763249073709	0.101429508759694
Chr10_core_Tb427v10	1949923	436	-	0	0	2.56050531659766	15.8461790871925	8.09228714539969	7.9941887876473	0	0	3	12	13	10	NA	NA	34	39	42	39	-1	0.471300820250758	0.209201582729583	0.00687065065835041	0.3068849371718	3.61232445335846	1.04617732551739	0.0430574534383193	1.51544077031542	4.85732999646187	4.3547447809584	4.06643645009501	1.05152110375675	5.7868976878239	1.63795039453828	0.333193347434114	1.04323808683476	5.01704166376431	2.608621815466	1.3531549733973
Chr10_core_Tb427v10	1950022	356	-	13	7.536051756279	6.70396887650538	21.1214195202543	11.3165624608676	6.26498138171898	13	7	6	21	10	6	41	36	42	40	40	40	3.38068717897887	0.125393446727423	0.119510087468362	0.00334861078960832	3.30183972525406	-0.0427042340701704	-0.0281864292181973	-8.11111746094592e-05	4.09463842055205	0.190474522669616	0.209464427666584	0.0164238527675222	3.65881300063408	0.501980573854488	0.329066308942588	0.00756799031004871	3.25648673292479	-0.92645744902117	-0.689986980337415	-0.0788247349728911	Tb427_100084300
Chr10_core_Tb427v10	1950442	372	-	554	258.673334520487	356.833767595376	1003.39173859269	397.642130750186	767.134315362263	550	257	357	952	395	770	40	40	40	40	40	41	8.56640856585799	-0.0297928275593737	-0.0556122351996783	-0.00146999821471006	8.79808604659186	0.112204803652248	0.167792477455442	8.11111746094592e-05	9.54321581489641	0.075403349943728	0.153731790952485	0.0116675642596146	8.87609169153858	-0.0999996216651148	-0.135903798324056	-0.0026592865902493	9.34965952267103	0.170882919418495	0.241166131455156	0.0188090498875043	Tb427_100084300
Chr10_core_Tb427v10	1950551	463	+	291	138.82046529472	137.378612527578	241.917771996337	103.279349885465	129.300333863827	288	212	259	184	201	177	41	40	41	40	40	41.5	7.65480772962649	-0.0675133788728288	-0.114473277470599	-0.00333568345625758	7.64730347451324	-0.419450212555474	-0.568798105166965	-0.00207769097526053	8.05435186585823	-0.996945788139854	-1.65394709941471	-0.437351234864983	7.44236383319274	-1.16179503766315	-1.43509198802872	-0.231250717119712	7.60375117856087	-1.49898312409623	-1.85558095771809	-0.60953394858656	Tb427_100084300
Chr10_core_Tb427v10	1950808	365	-	386	78.4377877350062	154.270408961728	671.132386305235	149.186713172866	296.884014920056	386	76	146	646	141	292	41	40	41	40	41	41.5	7.44848439323457	-1.30712579916153	-2.16569560373601	-0.540227785458849	7.9341552290864	-0.646597238977807	-0.901159287743247	-0.0228165856701942	8.99292629640911	0.0327011583976942	0.0614916350052517	0.0042999562088208	7.91006348052609	-1.03202182850641	-1.32309008395163	-0.180843998428141	8.40525394748618	-0.697847628277734	-0.921782542579287	-0.129985174927828	Tb427_100084300
Chr10_core_Tb427v10	1950883	402	-	37	14.7498359741729	15.4110839824443	30.329627530276	9.63015950167843	10.7461563062691	37	17	19	27	12	12	41	41	40	39	40	42	4.57977025532381	-0.384183228224186	-0.438964816272793	-0.0152285516923002	4.61038945580658	-0.44660856641091	-0.390442114448195	-8.11111746094592e-05	5.0875321224698	-0.839814803877467	-1.01016247961527	-0.151025905082819	4.28470183763227	-1.32021458088583	-1.00898293139003	-0.0800434689610291	4.36008939450591	-1.90248421439648	-1.65387094055133	-0.462372524465114
Chr10_core_Tb427v10	1951000	434	-	31	3.73353651984746	0	0	0	0	31	5	0	0	0	0	42	41	NA	NA	NA	NA	3.52957162888395	-2.01509117149773	-1.96577602897317	-0.40291571900316	1.98863996174996	-5.04907758537519	-2.38614724876932	-0.790190304664203	1.98863996174996	-6.22543610437624	-5.77917250612483	-7.16040715754728	1.98863996174996	-4.73957942526642	-1.87540803262885	-0.458013932887799	1.98863996174996	-5.47941443573236	-3.34697481674681	-2.27152261910013	Tb427_100084400
Chr10_core_Tb427v10	1951061	447	-	50	57.6078516651455	27.2747138629593	10.0126569541592	0	0	49	80	46	8	0	0	40	40	41	40	NA	NA	5.75943634733871	1.13325485791864	1.52551828850148	0.186014299449835	5.22695581329254	-0.109291485356406	-0.10697731000319	-8.11111746094592e-05	4.52613345887176	-2.78568148439267	-3.18231732485536	-2.07795021708851	2.3291057413759	-5.55704115065394	-2.46266310422012	-0.934001429831471	2.3291057413759	-6.29217403659199	-4.06199195447372	-3.36834525596558	Tb427_100084400
Chr10_core_Tb427v10	1951139	423	-	29	18.0836696892141	5.60617787314495	7.08871278818483	2.05793668241092	0	28	22	8	6	3	0	40	40	38	41	42	NA	4.54930328045726	0.246552219274803	0.280463536129344	0.0094618546395434	3.74645633263428	-1.43289346849586	-1.04694367234264	-0.0432362317101427	3.90324912154662	-2.43174081724645	-2.63045344301613	-1.34736918772182	3.11881180121948	-2.69193910585135	-1.52091673505691	-0.27394749676635	1.94132152468092	-5.36545522931956	-3.25189128570196	-2.14450473316636	Tb427_100084400
Chr10_core_Tb427v10	1951233	444	-	79	59.8492174374983	44.1974329752749	8.69815189625637	0	0	79	82	73	7	0	0	41	40	40	42	NA	NA	6.11407305675363	0.534754198056642	0.753969881161514	0.0365163902461987	5.89750151416616	-0.118330945570976	-0.129114822395468	-8.11111746094592e-05	4.75711348877368	-3.6485311907648	-4.25617715295624	-3.87761077369771	2.65644147764218	-6.33034138575008	-3.11339637836643	-1.67331830563491	2.65644147764218	-7.06173387835476	-4.80097807391179	-4.74105386514946	Tb427_100084400
Chr10_core_Tb427v10	1951267	441	+	65	61.4199528328713	56.258402049089	22.2060365398971	14.9914547818958	2.35855507244707	65	84	90	18	25	3	41	40	41	42	40	42	5.99287773447191	0.851168527411419	1.1814403818209	0.0944712113104365	5.93009253469893	0.503765514022668	0.552378260160652	0.00204214510543331	5.26921349715587	-2.09609623896128	-2.56504033093689	-1.27040380104585	4.99341186424243	-1.61178971881435	-1.42964219050499	-0.228514714549231	3.77435454339991	-4.57349139972849	-3.67037421152688	-2.7348402264213	Tb427_100084400
Chr10_core_Tb427v10	1951561	351	+	474	352.680473699237	328.56308648806	680.733372348435	218.500095467177	302.595891929063	469	318	284	682	185	283	41	41	41	41	41	40.5	8.67726302482883	0.64948245183875	1.22578657537639	0.104198800289205	8.62624233212356	0.199909868763723	0.295185527735508	8.11111746094592e-05	9.15113478923723	-0.24776981417329	-0.476573158069481	-0.0457090347491173	8.33252598276318	-0.765305628440423	-1.00929702229187	-0.0801250668649145	8.56694738259706	-0.962983221768227	-1.28748228507496	-0.259923553198195	Tb427_100084400
Chr10_core_Tb427v10	1951752	422	-	24	17.3787498285081	13.4077043549169	5.89308448010281	0.69112338190759	0	24	22	19	5	1	0	40	42	41	41	42	NA	4.38744189930359	0.454796373494201	0.505236019602897	0.0189751347136125	4.20626112160171	-0.00317723580263851	-0.00256179845288998	-4.38439856582994e-05	3.64561100114024	-2.38778983617114	-2.52716392701685	-1.22679287002837	2.43351635294357	-3.300393423354	-1.51281210749891	-0.270311885439877	1.8073549220576	-5.04148822225554	-2.98832573691072	-1.82370935419569	Tb427_100084400
Chr10_core_Tb427v10	1951871	389	-	264	159.539029072154	110.10637550285	59.8826381116365	5.30623287373292	2.8057063088353	253	172	124	54	6	3	37	39	40	38	42	41	7.68470194157078	0.274729346014338	0.4673639883221	0.0167402866122262	7.41820732438733	-0.603944396989151	-0.800027717066921	-0.0129754075424828	6.98159289821855	-2.79352886226895	-4.08009457453808	-3.54943539445403	5.29236317409598	-5.07291468381198	-4.75425051823904	-4.30946261951084	4.88604123403938	-6.55839686324953	-6.09999558712301	-7.6888134572401	Tb427_100084400
Chr10_core_Tb427v10	1952011	401	-	324	159.524164994033	135.584989658363	121.027371344852	4.04265863716486	0	322	183	166	107	5	0	41	42	41	41	42	NA	7.83211031920775	-0.0094663564804951	-0.0163661722798742	-0.00031196974663232	7.71521940117745	-0.590495254627334	-0.806106788512525	-0.0133631139383378	7.63360607163041	-2.12585159268043	-3.34890176213528	-2.3243954591364	5.2628057823195	-5.7190256491471	-5.3317553629198	-5.48496169909389	3.67103733399957	-9.3745512538541	-7.41429164901634	-11.3324233358862	Tb427_100084400
Chr10_core_Tb427v10	1952184	371	+	17	8.0274758072939	15.0977742225318	16.6830635091313	6.07006426613165	27.8085065312021	17	8	15	16	6	28	40	41	39	42	42	40.5	3.61070088691005	-0.15347018122007	-0.151612129782574	-0.00451688697047366	4.04627564266456	0.656785503876849	0.512115766219618	0.0010969658629642	4.11609919218173	-0.517131468960358	-0.569749297928423	-0.0589559897088026	3.42259524975663	-0.661183448072903	-0.406881569859272	-0.00997166410147382	4.4762233754892	0.511015345619452	0.451070777165621	0.0417294361000179	Tb427_100084400
Chr10_core_Tb427v10	1952295	439	-	25	8.75278056692565	0	0	0	0	25	12	0	0	0	0	40	40	NA	NA	NA	NA	3.94115615960031	-0.566492891737874	-0.588712794618222	-0.0232067152040569	1.83621267098575	-4.73726272399388	-2.14718570449117	-0.624187370586853	1.83621267098575	-5.89739719264137	-5.41292613666754	-6.3279704333345	1.83621267098575	-4.36921507310219	-1.64081491278734	-0.335166490837612	1.83621267098575	-5.11144009487933	-3.04439890485615	-1.88866648428602	Tb427_100084500
Chr10_core_Tb427v10	1952766	435	+	22	2.97285186944963	0	0	0	0	21	4	0	0	0	0	39	41	NA	NA	NA	NA	3.14398698592218	-1.83326047148495	-1.68305011860991	-0.253115724094483	1.74592654816484	-4.55262278495798	-2.01252022941508	-0.524652928269427	1.74592654816484	-5.70271329096571	-5.19947285976494	-5.84928805478431	1.74592654816484	-4.14855357875418	-1.50980203699952	-0.270311885439877	1.74592654816484	-4.89228026831901	-2.87024279652332	-1.67298671675611	Tb427_100084500
Chr10_core_Tb427v10	1953032	388	-	318	91.726148254134	12.5182250611076	0	0	0	315	99	14	0	0	0	41	41	41	NA	NA	NA	7.42112675166624	-0.805153885641491	-1.32987918272793	-0.127019046709301	6.00880520911792	-3.90715764062348	-4.33464044380771	-3.3273508901129	3.65757478112815	-9.76587135487173	-10.3462820530092	-22.5442375915262	3.65757478112815	-8.62073104752974	-5.64936924418503	-6.19453190921662	3.65757478112815	-9.34456516623494	-7.37644179940917	-11.2168102393028	Tb427_100084500
Chr10_core_Tb427v10	1953275	402	+	21	9.54401151270011	0	0	0	0	21	11	0	0	0	0	41	41	NA	NA	NA	NA	3.87726421848301	-0.204173747766063	-0.210131619485261	-0.00687065065835041	1.71313237735105	-4.48556708748781	-1.96484750359072	-0.487995956459304	1.71313237735105	-5.63192926038659	-5.12257060477995	-5.67628552640648	1.71313237735105	-4.06816631548041	-1.46364733774908	-0.246390933181217	1.71313237735105	-4.81245451879133	-2.80791315605961	-1.59513923571107	Tb427_100084500
Chr10_core_Tb427v10	1953292	404	+	27	3.43814365581641	0	0	0	0	27	4	0	0	0	0	41	38	NA	NA	NA	NA	3.37943772621571	-1.93010661487287	-1.83918662782116	-0.331043798998422	1.89067985676233	-4.8486708233743	-2.23088242403429	-0.676723001048231	1.89067985676233	-6.01470824814755	-5.54294121761406	-6.61448358244561	1.89067985676233	-4.50187098744916	-1.72268824100493	-0.373113419558131	1.89067985676233	-5.24322120241661	-3.15128211281611	-2.01739941372079	Tb427_100084500
Chr10_core_Tb427v10	1953429	359	+	803	131.630385983783	13.1307692892743	0	0	0	797	122	12	0	0	0	40	40	41	NA	NA	NA	8.34798634215981	-1.55284664711034	-2.83510777575815	-1.16992350009402	6.70947464769695	-5.21767222483511	-6.36925500792669	-7.62943959050269	4.32507710683755	-11.1571561758314	-12.5195709955818	-32.7892260976751	4.32507710683755	-10.0889609352683	-7.78175940315304	-11.9422078183322	4.32507710683755	-10.8095553665556	-9.35347454777474	-17.9049974844658
Chr10_core_Tb427v10	1953490	392	+	233	88.2025646076957	8.69598870988889	0	0	0	230	97	10	0	0	0	40	41	40	NA	NA	NA	7.16909132578105	-0.429076806678413	-0.688466627046655	-0.0311051217434548	5.53414171726971	-3.93174664560099	-4.05225663435068	-2.85732965733792	3.43363936985483	-9.29611591632755	-9.66668156094326	-19.7172808165007	3.43363936985483	-8.1179342214467	-5.01074834700525	-4.81302202157169	3.43363936985483	-8.84305114977769	-6.7592679540783	-9.42742221819902
Chr10_core_Tb427v10	1953521	361	-	30	21.0324673508215	19.4237711947828	14.251126042077	5.45080150472792	0	30	20	18	14	5	0	41	40	42	42	42	NA	4.67958953809664	0.413740108781635	0.479614954410778	0.0175252882321381	4.62357809035657	0.175153193145763	0.153516412510013	8.11111746094592e-05	4.40674526035435	-1.561011083816	-1.7643533814677	-0.511551702251721	3.75191066677499	-1.68478905634472	-1.13140435091358	-0.112480846829792	1.96536866878144	-5.42339968468101	-3.30008242574067	-2.20803678339854
Chr10_core_Tb427v10	1954116	390	+	230	151.449437560945	126.096456060732	276.122771590018	93.0456530456346	205.998140918572	228	162	143	250	105	218	40	40	41	40	40	41	7.54803523247772	0.389512810099191	0.652634891136318	0.0280604685658949	7.41635807437627	-0.210682532521248	-0.279030716888646	-8.11111746094592e-05	7.98019952712741	-0.464430356380247	-0.763361033452733	-0.0927225132027145	7.19811082501557	-0.973973707976702	-1.17670873219875	-0.126330155949528	7.76930396173643	-0.488837286030967	-0.613715363766477	-0.0653538331226922	Tb427_100084600
Chr10_core_Tb427v10	1954512	413	-	16	0.824005174774859	0.751304979077579	10.3806360468725	7.39195097337503	15.5380036396536	16	1	1	9	10	18	42	42	24	42	42	42	2.22465144008995	-2.83209628931118	-2.23762301989267	-0.592999239034344	2.18391378903505	-2.80184577753332	-1.39572576457195	-0.143602846423083	3.7440425542979	-1.05945844940207	-1.13062867174362	-0.187324093206087	3.51238805654623	-0.334591853641913	-0.21098049320329	-0.0040239118175628	4.02390839253243	-0.147159429402301	-0.122264939005806	-0.00873763857439067	Tb427_100084600
Chr10_core_Tb427v10	1954664	416	-	176	162.498206473484	190.565472835618	410.096972383269	292.015527938671	438.419940532063	175	198	256	352	401	508	41	41	40	41	41	41	7.40611832655467	0.86716642141217	1.42986591880079	0.156436298761704	7.5207238287934	0.770954621629137	1.03219863014444	0.0418239294323475	8.07255177626941	0.486299129822814	0.808631464418286	0.101572773602233	7.82794688700859	1.06277595472787	1.35428764139427	0.195548825414819	8.12066918884004	0.989242658868907	1.27813207698884	0.255701601180535	Tb427_100084600
Chr10_core_Tb427v10	1954959	354	-	586	216.258482265271	245.860267083228	527.506102570164	372.176716327704	693.764899402913	583	199	215	524	324	660	41	41	41	41	41	41.5	8.47796596918942	-0.374994667738885	-0.693774782499397	-0.0314578608166938	8.57030654256694	-0.528908972679323	-0.777663072207895	-0.0111778642448109	9.12019904590639	-0.920124247003232	-1.76193332499746	-0.509760456385759	8.86888408731228	-0.276746144800384	-0.375975843586219	-0.00888261769540316	9.31766486070441	-0.0558125856549852	-0.0786050699774592	-0.00517946567247092	Tb427_100084600
Chr10_core_Tb427v10	1954977	423	+	349	136.806892431446	188.507730984499	383.971942693345	237.348697371393	435.806747425495	347	174	268	320	344	518	40	40	40	40	40	40.5	7.77520444090422	-0.341655450917493	-0.587026876771091	-0.0229993958803096	8.00572504068421	-0.208846029951874	-0.29296731028461	-8.11111746094592e-05	8.5179415773785	-0.61147219296375	-1.07723027075403	-0.170480608199125	8.17152447962409	-0.211009486213282	-0.275450362763601	-0.00600790192019486	8.60917381006147	0.00458758537927456	0.00615255927067601	0.000408403143276486	Tb427_100084600
Chr10_core_Tb427v10	1955098	390	+	904	429.565677445591	652.527115279311	1503.9414199646	854.088871824552	1467.15418011689	899	467	738	1370	969	1565	41	41	41	41	41	41	9.28469494004677	0.0463910482337404	0.092773707913428	0.00275658568517905	9.58598788981494	0.383717347744849	0.603518011452996	0.00288195928369829	10.1879944546486	-0.0625277681941191	-0.141350917697644	-0.0106613771362661	9.7800317066183	0.36806265072853	0.519189590067438	0.0154382444763804	10.1701365233437	0.42396070987791	0.628529989376579	0.0678561085124363	Tb427_100084600
Chr10_core_Tb427v10	1955140	407	+	193	114.415913719588	191.13918152612	308.098753371834	205.64100082443	394.548401141628	193	135	239	270	264	446	40	40	40	40	39	40.5	7.22031227210208	0.218572169178235	0.352798306959446	0.0118205470769404	7.58921925144659	0.644722023460242	0.869219670412928	0.0187420343049921	7.93288908993478	-0.0519884446430219	-0.0849485957198846	-0.00616481410707286	7.64183871351834	0.422079614112	0.530132476104508	0.0161749010801847	8.11103768417301	0.704508803233913	0.909550367071093	0.126599295698228	Tb427_100084600
Chr10_core_Tb427v10	1956006	291	-	83	0	0	0	0	0	83	0	0	0	0	0	41	NA	NA	NA	NA	NA	2.69185214623703	-6.54610005205696	-5.58715590648769	-5.3410922940493	2.69185214623703	-6.48912662746081	-3.68957237816973	-2.30112129769026	2.69185214623703	-7.72851343539108	-7.57115474247913	-12.1747688295669	2.69185214623703	-6.41326046586179	-3.18899851473792	-1.77103934760518	2.69185214623703	-7.14429133162154	-4.88396642453762	-4.90977467202573	Tb427_100084700
Chr10_core_Tb427v10	1956007	350	+	44	0	0	0	0	0	44	0	0	0	0	0	42	NA	NA	NA	NA	NA	2.2378667154832	-5.66742614884597	-4.48770307920813	-3.30777537134497	2.2378667154832	-5.55916318193174	-2.80936926175027	-1.18385426342888	2.2378667154832	-6.76007372056023	-6.39447473369011	-8.71840613459981	2.2378667154832	-5.33929675527103	-2.29650791152454	-0.778332451228333	2.2378667154832	-6.07560579164238	-3.86504079367732	-3.04095035156986	Tb427_100084700
Chr10_core_Tb427v10	1956174	360	-	388	125.731561748997	73.8914007149098	22.3408842680845	0	0	385	119	68	22	0	0	40	40	40	41	NA	NA	7.7908498257326	-0.614395460327599	-1.05745067435765	-0.0717268729567954	7.40941737285873	-1.73101323591902	-2.290899383494	-0.712674268026558	6.55765869397877	-4.72140532323621	-6.58243029206047	-9.23075021928983	3.80088539420386	-8.93973203403834	-6.07895926601011	-7.21520748434066	3.80088539420386	-9.66282569524032	-7.78368005698523	-12.4742570719812	Tb427_100084700
Chr10_core_Tb427v10	1956339	388	+	19	13.8979012506264	13.4123839940438	0	0	0	19	15	15	0	0	0	40	42	39	NA	NA	NA	4.06659442118136	0.462551267446362	0.48988969571997	0.0181718190729275	4.04184998585463	0.335945206370959	0.261701002027534	8.11111746094592e-05	1.64270110943112	-5.47978181345844	-4.9585279003391	-5.31407222596703	1.64270110943112	-3.8950919960468	-1.36706207751717	-0.201661590326446	1.64270110943112	-4.64061536800337	-2.67571434255825	-1.43520914756186	Tb427_100084700
Chr10_core_Tb427v10	1956560	360	+	27	23.2444904073775	11.9530207038825	2.03098947891677	0	0	27	21	11	2	0	0	40	39	42	42	NA	NA	4.67544030126311	0.704112035128644	0.815731005091857	0.0422803019257139	4.20989177237753	-0.329423158806827	-0.265812653378901	-8.11111746094592e-05	3.06053061191963	-3.83048344982941	-3.86391179310786	-3.1634116950214	1.89067985676233	-4.50187098744916	-1.72268824100493	-0.373113419558131	1.89067985676233	-5.24322120241661	-3.15128211281611	-2.01739941372079	Tb427_100084700
Chr10_core_Tb427v10	1956689	418	-	282	49.0991721244013	0	0	0	0	279	61	0	0	0	0	40	41	NA	NA	NA	NA	6.88717559626002	-1.55720086733682	-2.41676519047583	-0.746774107710369	3.57105352865127	-8.29307570137616	-5.82547013464314	-6.31771974310098	3.57105352865127	-9.58455933594173	-10.0809401476435	-21.4162864294064	3.57105352865127	-8.42709888837835	-5.39785649178144	-5.63134291309983	3.57105352865127	-9.15140809922813	-7.13520475224807	-10.4995444739398	Tb427_100084700
Chr10_core_Tb427v10	1957512	420	+	77	14.3529971176602	7.87120793624375	0	0	0	75	18	11	0	0	0	39	40	35	NA	NA	NA	5.08440328766464	-1.46037181495214	-1.79310704583325	-0.305225496167754	4.67078010947839	-2.42400811011591	-2.14394072359103	-0.621279013708722	2.63806220263712	-7.61413281398632	-7.42778944879855	-11.7224741382888	2.63806220263712	-6.28724739802624	-3.07456093108647	-1.62349313685484	2.63806220263712	-7.01883078748017	-4.75813923961233	-4.65502551288661	Tb427_100084700
Chr10_core_Tb427v10	1958836	361	-	104	74.6652590954162	128.412709565509	199.515764589077	77.4013813671364	44.1557592224788	104	71	119	194	71	43	41	41	41	40	41	41	6.46967661922501	0.462779600693088	0.682526155315152	0.03060816669504	6.85880491427961	0.96025385944254	1.19399629316804	0.0759865246012358	7.17566451742324	0.259579872695422	0.387552684476988	0.0348560570635244	6.49546806885897	-0.0695300848896578	-0.0778748861342857	-0.00103656849864433	6.09406673884938	-1.54553694050597	-1.65362097609071	-0.462258597788307
Chr10_core_Tb427v10	1959168	303	-	391	252.618022865964	255.332763409328	666.799103136905	220.273340428547	397.562425222701	387	181	156	746	131	317	40	40	39	40	40	41	8.29826746148798	0.418577711379582	0.760315905714568	0.0370732257357565	8.30596286145452	0.0853743636496637	0.122908368972773	8.11111746094592e-05	8.99752912595377	0.00467056392308562	0.00878830766448056	0.000576801570817182	8.19964532824659	-0.481248148067341	-0.629371288160207	-0.0238063467751385	8.62485969145136	-0.291149503126372	-0.390918681891829	-0.0344099078068526	Tb427_100084900
Chr10_core_Tb427v10	1959168	432	-	15	12.059925472053	10.5312864496386	9.65822513240954	5.77231165962453	8.10166174535883	15	16	16	8	9	10	41	36	41	42	42	42	3.80247615444064	0.587687680300313	0.597969928760124	0.0241374692185943	3.70886272531349	0.350872840799832	0.2542324089678	8.11111746094592e-05	3.64938637926528	-1.0595689683421	-1.12177069579065	-0.184390644808855	3.30159677824142	-0.520944587491206	-0.310026366296786	-0.0068470268952521	3.5294058548798	-0.848925788136128	-0.657941775667349	-0.0729808724294895	Tb427_100084900
Chr10_core_Tb427v10	1959170	467	-	139	104.258869853603	112.971195384699	135.258922852491	12.8384169469831	4.3249184568933	138	162	218	103	26	6	40	41	41	41	40	42	6.91752495129437	0.540863205302499	0.84246712720086	0.0446583594132749	6.97515180903263	0.356371612278255	0.449322945531804	8.11111746094592e-05	7.10451226245761	-0.711035340364629	-1.05300392195272	-0.163250000020538	5.43081842948833	-2.96296946451634	-2.84422289007654	-1.34413221597353	4.69731293613814	-5.0670684110456	-4.60210166609813	-4.3468558716149	Tb427_100084900
Chr10_core_Tb427v10	1959593	390	+	371	164.299692869147	200.167101578924	478.030727100506	208.036035583164	283.363958548624	368	179	227	432	236	302	41	41	41	40	41	41	7.95089407207083	-0.152667473801604	-0.267351366292721	-0.00889201675431337	8.09293935168992	-0.20494026216979	-0.289726844786358	-8.11111746094592e-05	8.7198430776923	-0.390280511714274	-0.70654198333263	-0.0819226225055084	8.1206856485384	-0.490479164615027	-0.638115705565292	-0.0244638495850444	8.34313713792667	-0.709143937750791	-0.932279033939149	-0.13278605732681	Tb427_100084900
Chr10_core_Tb427v10	1959935	504	+	8	1.07542946082829	6.37907755365285	15.7880932305876	4.86880836687365	8.28176186283374	8	2	15	11	13	13	42	42	36	40	40	42	1.87160400050316	-1.65023452179075	-1.22847874908611	-0.10489246586461	2.93483898085095	0.577131849953295	0.348687844824902	8.11111746094592e-05	3.55660433022814	0.497234429803663	0.522356388806244	0.0520887839231007	2.75603237590592	0.286019680954572	0.145060435498215	0.00286573721623631	3.11098662716695	0.157726774929322	0.114951363135752	0.00815191519748672	Tb427_100084900
Chr10_core_Tb427v10	1960045	312	-	798	404.949232425328	315.716551598817	1127.48112613882	286.126800514104	417.2385266542	790	303	207	1236	178	343	41	41	41	41	41	41	9.15226303427484	0.13174764103111	0.260261118257843	0.00866755227021012	8.97295883563938	-0.569817681562757	-0.862615147502666	-0.0179379012361493	9.89033790511169	-0.291445926296225	-0.627387229530897	-0.0675904388762802	8.90208914982547	-1.09859613582925	-1.49494820376505	-0.261721910998595	9.17380249592724	-1.23744182776149	-1.72638143711614	-0.513046020684374	Tb427_100084900
Chr10_core_Tb427v10	1960114	328	-	24	0	0	0	0	0	24	0	0	0	0	0	42	NA	NA	NA	NA	NA	1.8073549220576	-4.83822696366602	-3.56251077102251	-2.13563576735939	1.8073549220576	-4.67824263694928	-2.10359422438562	-0.599220434809357	1.8073549220576	-5.83520196109177	-5.34442283782028	-6.18058108736493	1.8073549220576	-4.2987902538463	-1.59830607977565	-0.317733641656478	1.8073549220576	-5.04148822225554	-2.98832573691072	-1.82370935419569	Tb427_100084900
Chr10_core_Tb427v10	1960486	413	-	7	9.06405692252346	12.7721846443188	14.9942520677047	10.348731362725	15.5380036396536	7	11	17	13	14	18	39	37	40	40	41	42	3.08225665609534	1.2100603018182	1.10002743060614	0.0788645673640437	3.3186122764993	1.68595066826841	1.11719060991031	0.0581747825374855	3.43027590295343	0.618274166282128	0.642741544595925	0.0703828055101852	3.17317251802452	1.35259603050371	0.776238214838624	0.0386122350570249	3.45515663065747	1.11538065640217	0.855220521782712	0.113405361151749	Tb427_100084900
Chr10_core_Tb427v10	1960567	372	-	117	156.801982701608	156.926894992924	240.395937371165	126.522496147787	135.609549941458	117	157	156	229	124	137	40	40	39	41	40	41	7.08695499577727	1.38342947366237	2.19853771631697	0.561524828342062	7.08752758496582	1.07410144325833	1.37205303314336	0.135084591243472	7.3943915997777	0.342170489961226	0.523953340362121	0.0522635484066055	6.93272858126199	0.443923528588096	0.522337723670121	0.0155950197506326	6.98257071573419	-0.124743665788191	-0.145985751368458	-0.0106879080729488	Tb427_100084900
Chr10_core_Tb427v10	1960896	375	-	112	90.6000342802583	23.4929284891142	2.10552152710348	0	0	112	92	23	2	0	0	40	40	39	33	NA	NA	6.66158044150357	0.639535937177044	0.965822130211543	0.0583906349652834	5.69915927228207	-1.50472679770957	-1.59238593590234	-0.237925493795361	4.09767668286988	-5.92148296884681	-6.51355949277241	-9.03999326132138	2.90689059560852	-6.91374980072753	-3.67026539932836	-2.450532964052	2.90689059560852	-7.64275321242962	-5.40072716911291	-6.02172503192756	Tb427_100085000
Chr10_core_Tb427v10	1960940	423	-	245	204.424092138942	60.2664121363082	9.45161705091311	0	0	244	256	85	8	0	0	41	40	40	42	NA	NA	7.80926250526403	0.748192709919343	1.29032114768283	0.116877051131524	6.93239071089332	-1.35912403225464	-1.70496407232628	-0.303979440717349	5.62725509218569	-5.21192116324001	-6.60328672143369	-9.28606153432446	3.46978960715735	-8.19946370017343	-5.11110699214517	-5.01985460905947	3.46978960715735	-8.92436126403944	-6.85730890519076	-9.70297674769791	Tb427_100085000
Chr10_core_Tb427v10	1962656	388	+	626	141.758592756389	210.12734924002	495.290058048023	274.429379968307	391.297376048776	623	153	231	453	305	410	41	41	40	41	40	40.5	8.22177134323119	-1.09681248612362	-1.97653981714063	-0.410049281174026	8.50485983331697	-0.856348793264478	-1.25273200943956	-0.0927906041764975	9.12237811540722	-1.10620102221235	-2.11891389654194	-0.802315896806351	8.69704398795139	-0.8207758884546	-1.1052796923712	-0.104293582873257	8.95256731234786	-0.985167092810468	-1.35395019630074	-0.290593977414958	Tb427_100085100
Chr10_core_Tb427v10	1962657	377	+	824	260.481901864013	572.443636786191	1616.36701631677	1000.21550625638	1714.27080952404	811	260	581	1509	1012	1732	40	39	39	40	40	40	8.8575908189379	-0.57112862504118	-1.09708149632361	-0.0783487430937928	9.42481254717172	0.303336721299878	0.472644310746213	0.000258853322280943	10.1731804966807	0.175363778422534	0.395443681074799	0.0357136296781986	9.82709592815507	0.734047087928967	1.03708260233905	0.0864564697499131	10.2155878658176	0.783561744100883	1.1645740069832	0.208712025559063	Tb427_100085100
Chr10_core_Tb427v10	1962746	282	-	69	4.56997723240216	7.48190432093008	21.0487942095737	5.90137724059185	0	69	3	4	25	3	0	41	42	37	41	42	NA	4.23046017064921	-2.87187030159405	-3.11710470146452	-1.50909666978501	4.557837029047	-2.32886463016971	-2.01528923297471	-0.524652928269427	5.27423815566592	-2.25736620104757	-2.76371584789334	-1.51081647808637	4.39866170176293	-2.89142149563442	-2.26737013188256	-0.752751251377542	2.55947053636175	-6.83496270761286	-4.57676502410173	-4.30090132262157	Tb427_100085100
Chr10_core_Tb427v10	1962786	411	-	424	99.812613425067	163.033899614971	304.1868209675	136.558937972869	170.325094453478	418	118	212	261	179	194	39	39	40	39	39	39.5	7.68898997842092	-1.08139906963757	-1.84052525620359	-0.331824493660209	8.04153333112192	-0.695919757966765	-0.979365838760113	-0.0324486638146083	8.49040201592775	-1.22664203474438	-2.15307465656706	-0.834589675686191	7.91413667324362	-1.29431809363807	-1.65985410656004	-0.338100661596317	8.0729984289214	-1.63924864598631	-2.10992313012882	-0.827992146567904	Tb427_100085100
Chr10_core_Tb427v10	1963026	371	+	431	240.824274218817	368.385691029776	726.755954116533	303.503213306583	326.749951741625	430	237	363	695	298	327	41	40	41	41	40	41	8.33402298948688	0.212063513509143	0.386619624945783	0.0130794967951775	8.64012338367231	0.503163569666869	0.74374587992756	0.00848090104382947	9.12976807090741	-0.0157438947796581	-0.0301893547337095	-0.00199456211516477	8.50057975597734	-0.147783794866418	-0.196858700035414	-0.00364685634137484	8.55373295918758	-0.715593422510747	-0.955794944232565	-0.139399142981991
Chr10_core_Tb427v10	1963129	348	-	2	4.47098065998718	3.54399824842374	9.86633978690567	2.40272009015337	3.21728254269092	2	4	3	10	2	3	42	42	41	40	42	41	1.81772929262701	1.76889864495608	1.3047916433375	0.120214806246372	1.66885523362709	1.63652453635063	0.70804378183058	0.00604538984465445	2.34788138895334	1.75227053940939	1.67146982560933	0.448502051168172	1.42966677710192	1.70678674248971	0.555133592492942	0.0180261406147672	1.60808822170862	1.232530132811	0.706512357854829	0.0819856345258185
Chr10_core_Tb427v10	1963130	347	-	729	333.531126411299	499.626508313326	1170.29258994911	806.106170626283	871.571244546498	720	294	415	1182	664	805	40	40	40	40	40	40.5	8.94730145149372	-0.0320576457893409	-0.0621133775756134	-0.00178643041355972	9.23845671612075	0.256736664308801	0.395490454558528	8.11111746094592e-05	9.85201698626119	-0.106393995413645	-0.22762974174126	-0.0179174845507535	9.5832424001275	0.576426278348925	0.807476570483981	0.043278391972702	9.63953317980801	-0.0330002067767526	-0.0474299961493488	-0.00304365450780476
Chr10_core_Tb427v10	1963131	346	-	44	15.795925526081	27.5516717784779	85.4256684252936	37.8028499710105	53.9806121732975	44	14	23	86	31	50	41	41	40	40	41	40	4.75108640901632	-0.531840414637817	-0.622891516972469	-0.0259223596321317	5.14287413933587	0.0926092109732231	0.0893285146940514	8.11111746094592e-05	5.95037534768977	0.345329500153165	0.451879177022898	0.0426928305696566	5.36755663375492	0.213077094649138	0.202333138769202	0.00383760101760107	5.62170222009397	-0.00786384754079489	-0.00798546663482839	-0.000564451035097892
Chr10_core_Tb427v10	1963381	323	+	123	72.8951807034162	92.7928752883307	91.0532509515254	36.202119934653	38.4706969762426	123	58	66	98	25	33	41	41	41	41	41	42	6.5729903309859	0.190060365113949	0.283921092160604	0.00950509332265969	6.7460311170721	0.257284948885527	0.315509608607736	8.11111746094592e-05	6.73245322092986	-1.07660857641257	-1.52967391812287	-0.36320583066022	6.07307936140352	-1.36946412281996	-1.45163118820535	-0.239904528924729	6.11634253013367	-1.98332983544226	-2.12709641803259	-0.844460238025055
Chr10_core_Tb427v10	1963766	332	-	1170	547.006626881003	801.574595623723	2438.12297833458	1343.08090507465	1682.20044325355	1153	447	600	2529	978	1469	40	40	40	40	40	40.5	9.64482091786009	0.0481403177623489	0.0994348399102021	0.00307743743082749	9.92025091363871	0.365963773023773	0.586053446612377	0.00226801760753088	10.722380116126	0.252051772297991	0.625910240592627	0.0673684298962727	10.2923883505364	0.704462823224438	1.00931887402061	0.0801255576090259	10.4547359363297	0.258937309960446	0.38984480409547	0.0342674823731275
Chr10_core_Tb427v10	1963991	393	-	5	3.62019820858465	9.49921493251138	7.69502695210305	7.72499550359304	5.53697417159423	5	4	10	7	9	6	34	38	37	42	40	38.5	2.25107268040929	0.392503266402719	0.311486736709931	0.0104850676724371	2.89062322389064	1.74700461093621	1.04402743411762	0.0425232796747975	2.74709015637891	0.223625101920135	0.220023948803438	0.017401112322389	2.74972325439938	1.53156289185195	0.775261801497402	0.0385532208885083	2.52662862370939	0.42972057968515	0.286261224199097	0.0229570110093704
Chr10_core_Tb427v10	1964774	382	-	9	12.3886516212378	8.39075147056535	8.56493260240057	0	0	9	13	9	8	0	0	42	36	42	42	NA	NA	3.46797847437421	1.31778034122231	1.27324215983458	0.112543283014817	3.20011643908617	0.773100244803716	0.498120759091642	0.000729459014187954	3.21411190352152	-0.473471326941726	-0.483569513658048	-0.0466977098070295	1.12396375672179	-2.60227738617552	-0.756715480546302	-0.0366239268454818	1.12396375672179	-3.35815902052857	-1.77099668206277	-0.545891935942548	Tb427_100085200
Chr10_core_Tb427v10	1964775	473	-	314	74.0030542568562	91.5275229723145	163.868174719303	119.450962833628	249.403083465364	312	119	184	122	253	351	41	40	41	41	41	41.5	7.25807193595864	-1.10501811295492	-1.79141936242538	-0.304144954756061	7.41045484949743	-1.11920640766551	-1.48136937995633	-0.182411320213705	7.82885169266848	-1.65651612400663	-2.67216932239211	-1.39771848672691	7.60160856734579	-1.06040124103672	-1.3275275420054	-0.183154933924717	8.13107054954501	-0.656583634177762	-0.849027041540663	-0.111948745995388	Tb427_100085200
Chr10_core_Tb427v10	1965093	417	-	102	74.3993742230949	95.7176021103631	163.035943393355	86.8090729814201	91.9913013275573	101	91	130	138	120	106	38	39	40	39	38	39.5	6.45318092977601	0.485168582578983	0.714076829637722	0.0331540964454594	6.63385452004826	0.576451815009963	0.696964208899144	0.00584725991443306	7.01647202414186	0.00893289272309394	0.0130981555768845	0.000867349533364769	6.56376988898721	0.11877017296406	0.134120101088405	0.00262906228551817	6.60536294151515	-0.478574303311166	-0.539886816005161	-0.0537819181617457	Tb427_100085200
Chr10_core_Tb427v10	1965104	396	-	42	43.7277443229931	63.4285054287206	74.18520659483	44.4833102727241	62.1269995882305	41	49	72	67	53	65	38	39	38	39	39	38	5.43813534783344	0.985095439781312	1.2700589599903	0.111737685868805	5.70388919839636	1.31322653225204	1.39076468441206	0.141535311141302	5.81607076897527	0.216192758719126	0.279093656755471	0.023021289120381	5.45035443120067	0.503819930409877	0.485230220930731	0.0139766493935019	5.68905189660234	0.255599413100858	0.261544678962867	0.0205371571768363	Tb427_100085200
Chr10_core_Tb427v10	1965272	347	-	488	442.462167697145	593.603875353213	1008.87292236992	584.60852914789	677.888745758387	485	392	499	1017	482	626	41	41	41	41	41	41	8.86162721438536	0.947555398271759	1.82087067802881	0.320599134661101	9.07339307052187	1.06154767983111	1.61790853670376	0.252784143600146	9.45572916344343	0.268509685838553	0.540217814480057	0.054810608619588	9.06238759513531	0.65043354978858	0.891834272454915	0.0566041355167676	9.16909158900811	0.170889443582713	0.238336729977708	0.0185505649675713	Tb427_100085200
Chr10_core_Tb427v10	1965750	362	+	335	190.499787169218	141.452634875468	537.743572616254	148.240235945497	178.081261113565	326	182	130	520	136	171	40	41	40	40	41	40.5	7.98379808832193	0.21004008762747	0.369121013037782	0.0123612739838561	7.76971738704482	-0.575455680096583	-0.789725413375945	-0.0121886310662723	8.73114216633325	-0.0739557460881342	-0.134092338093939	-0.0101033035398155	7.80341005588562	-0.84006646575992	-1.06851425509499	-0.0945480941376323	7.93530292475993	-1.23825513199378	-1.57612702164522	-0.412186838105337
Chr10_core_Tb427v10	1965779	472	+	13	10.6215702355434	21.4226096496231	29.2394176126536	11.8919746465766	10.6333056792742	12	17	43	22	25	15	38	40	40	41	40	40	3.6150880455733	0.604273521145371	0.5973633327494	0.0240944714738448	4.10461757140807	1.51896347863143	1.19905766058683	0.0775215450724647	4.32459599620237	0.632451041544408	0.70965029506923	0.0824369825259888	3.69311084730237	0.562636751186277	0.372140262251776	0.00865963559955968	3.61584880775895	-0.29788817618216	-0.233753090395177	-0.0181430235682845
Chr10_core_Tb427v10	1965860	361	+	1660	817.111356579414	949.606591744938	3023.27459606918	902.652729182943	1394.50048893317	1637	772	873	2936	821	1342	40	41	40	40	41	40.5	10.1863367163258	0.158672117066789	0.343120411865223	0.0116067328647105	10.294673787337	0.178728245643365	0.291428155371697	8.11111746094592e-05	11.1297684458134	0.0512572051748231	0.137567464503856	0.0103395270200425	10.2581140875101	-0.377124647505004	-0.539818313422512	-0.0167502938187937	10.5717259599345	-0.511920540560006	-0.775443983606994	-0.0954438292567798
Chr10_core_Tb427v10	1965866	440	-	120	87.1182052624279	120.773504404173	329.829784896748	111.768733887856	123.843821821338	118	119	192	265	185	155	40	40	40	40	40	40.5	6.68302404723563	0.484932441214418	0.734262780657655	0.0349772493617603	6.91750495686276	0.664850857863525	0.832548040054557	0.0146643865392334	7.64032629259988	0.745472785895734	1.17530890788513	0.202675495769824	6.86185086424728	0.23137231406001	0.270209372566771	0.00586350523798769	6.93554017661431	-0.290948211299164	-0.338974827376522	-0.0284886782608103	Tb427_100085300
Chr10_core_Tb427v10	1965887	348	+	327	267.141094434234	385.114476328714	1034.9790436464	454.114097038987	842.92802618502	323	238	323	1035	377	780	40	40	40	40	40	40.5	8.20975346750334	0.749868801771115	1.34962953425867	0.132477712198679	8.47318324945375	0.949045732400513	1.38488398737085	0.139114194404787	9.18571686861028	0.890154125001344	1.72076922700841	0.481189151547308	8.59192485364763	0.835091041073163	1.11815672784972	0.108364465774827	9.03773612389072	1.05877539420629	1.46364549627203	0.346891098326162
Chr10_core_Tb427v10	1966378	368	+	180	93.6242191407814	121.276174446779	300.208798130543	195.541228863008	447.408543482602	179	92	118	288	188	442	41	41	40	41	40	40.5	7.02617455646935	0.0198918230666985	0.0313865125543694	0.000744919959715248	7.21197155685042	0.0842882398418791	0.109191370037491	8.11111746094592e-05	7.86403914776349	0.0142590938522026	0.023101515403186	0.00150921759805208	7.55543415596333	0.448745910150101	0.559655831083533	0.0184318950094074	8.15145770066244	0.986627544880486	1.2778673506584	0.255576666892302	Tb427_100085300
Chr10_core_Tb427v10	1966658	312	+	27	0	0	0	0	0	26	0	0	0	0	0	36	NA	NA	NA	NA	NA	1.89067985676233	-4.99840891563461	-3.73303399991137	-2.30879729195138	1.89067985676233	-4.8486708233743	-2.23088242403429	-0.676723001048231	1.89067985676233	-6.01470824814755	-5.54294121761406	-6.61448358244561	1.89067985676233	-4.50187098744916	-1.72268824100493	-0.373113419558131	1.89067985676233	-5.24322120241661	-3.15128211281611	-2.01739941372079
Chr10_core_Tb427v10	1966964	380	+	54	33.6684384615513	0	0	0	0	54	34	0	0	0	0	40	40	NA	NA	NA	NA	5.43138836802575	0.253938501172886	0.327095998239303	0.0108194897181715	2.38409216238846	-5.85858433981428	-3.0771279612164	-1.48805478058492	2.38409216238846	-7.0727646469723	-6.76537447934899	-9.74439165337932	2.38409216238846	-5.68780268817048	-2.56596788740047	-1.03710215911804	2.38409216238846	-6.42225555683409	-4.18258362245603	-3.57600557896592
Chr10_core_Tb427v10	1967217	447	-	81	28.8039258325727	0	0	0	0	79	41	0	0	0	0	39	39	NA	NA	NA	NA	5.61087510193043	-0.546267154475933	-0.720924091753258	-0.0335388724991784	2.67436407711554	-6.45328406689765	-3.65295518668364	-2.24783722485965	2.67436407711554	-7.69133691567745	-7.52442392712127	-12.0271069569544	2.67436407711554	-6.37232752775097	-3.15153295593516	-1.72292146693266	2.67436407711554	-7.1035359776608	-4.8429069861051	-4.82622286548802	Tb427_100085400
Chr10_core_Tb427v10	1967710	379	-	205	85.0500793351863	7.6158810020011	0	0	0	202	87	8	0	0	0	39	40	42	NA	NA	NA	7.0508459355865	-0.303735639120243	-0.480649190512063	-0.0176090267879254	5.35187114780598	-3.91663040205765	-3.9164505128069	-2.64307989955004	3.34149729184084	-9.10236733984656	-9.39370186843722	-18.6413803774953	3.34149729184084	-7.90948866100718	-4.75976298748534	-4.32088023721329	3.34149729184084	-8.63518893254484	-6.51215540010019	-8.75903382004572	Tb427_100085400
Chr10_core_Tb427v10	1967954	398	-	201	48.6238611558358	0.834017836381281	1.11257537354207	0	0	200	55	1	1	0	0	41	42	42	42	NA	NA	6.636494042504	-1.09322974196366	-1.64592221745579	-0.236118074301212	4.03520699231039	-6.41543419507051	-4.99057496576338	-4.53807366648054	4.1720013118944	-7.46049546174204	-8.25971973183359	-14.4626319038518	3.32731801426398	-7.87733029345556	-4.72175670949602	-4.24839857113358	3.32731801426398	-8.60312357147744	-6.47448368133332	-8.65869787324357	Tb427_100085400
Chr10_core_Tb427v10	1968100	395	+	198	99.5224582433526	2.55486765217219	0	0	0	198	110	3	0	0	0	41	41	42	NA	NA	NA	7.13858767725172	-0.0233013000746347	-0.0372548640720278	-0.00102724933456847	4.62205253790758	-5.23232357574082	-4.58462068809294	-3.76811675621801	3.31649759857148	-9.04975331395331	-9.32028885025269	-18.3567163155007	3.31649759857148	-7.85277504857089	-4.69286452454227	-4.19343257747436	3.31649759857148	-8.57863990385643	-6.44579964705373	-8.58323505852455	Tb427_100085400
Chr10_core_Tb427v10	1968118	403	-	11	16.4079660743492	0	0	0	0	11	19	0	0	0	0	42	41	NA	NA	NA	NA	3.80159658683832	1.44716484421684	1.47228640534014	0.170456236352617	1.26178097802851	-3.56321672772128	-1.37293297318089	-0.135455770673232	1.26178097802851	-4.65391212015977	-4.09691422862413	-3.58027568937772	1.26178097802851	-2.94886780638375	-0.902261482513942	-0.0586689635901426	1.26178097802851	-3.70177708751941	-1.99965846680937	-0.729609328011015	Tb427_100085400
Chr10_core_Tb427v10	1968334	399	-	350	152.228418429692	0	0	0	0	346	172	0	0	0	0	40	40	NA	NA	NA	NA	7.85404767777657	-0.186354402409658	-0.322952245893768	-0.0107631868340725	3.72663531700531	-8.61270364471891	-6.26524939301167	-7.36935257742834	3.72663531700531	-9.91042710632038	-10.5606363123016	-23.4733399992415	3.72663531700531	-8.77472228441594	-5.85437972952632	-6.67224626298727	3.72663531700531	-9.49819308429684	-7.57149775647461	-11.8119364901946	Tb427_100085400
Chr10_core_Tb427v10	1968545	439	+	27	17.5055611338513	0	0	0	0	27	24	0	0	0	0	41	40	NA	NA	NA	NA	4.47586518473684	0.300531798768377	0.338223383632608	0.0113458952404726	1.89067985676233	-4.8486708233743	-2.23088242403429	-0.676723001048231	1.89067985676233	-6.01470824814755	-5.54294121761406	-6.61448358244561	1.89067985676233	-4.50187098744916	-1.72268824100493	-0.373113419558131	1.89067985676233	-5.24322120241661	-3.15128211281611	-2.01739941372079	Tb427_100085400
Chr10_core_Tb427v10	1968674	422	+	478	229.083520466698	14.8190416554344	1.17861689602056	0.69112338190759	0	471	284	19	1	1	0	40	40	37	42	40	NA	8.37262519658179	-0.00618524506576024	-0.0113212640381188	-0.000208676049466192	6.41981462792001	-4.28500599062446	-5.03734798561491	-4.63091060220047	4.82482406092218	-8.69640564500107	-10.2079505836343	-21.9502434032846	4.57734898812898	-8.12819077761743	-6.62711274476971	-8.61778847808215	3.95118755724301	-9.9943903152111	-8.22098292179878	-13.8942792443024	Tb427_100085400
Chr10_core_Tb427v10	1969017	412	-	93	24.8363810724396	1.513108952345	0	0	0	91	30	2	0	0	0	40	41	42	NA	NA	NA	5.60501651315293	-0.954375190287352	-1.25852561853572	-0.109442637793551	3.77815985749277	-4.69973198626099	-3.45801733460536	-1.97509772914144	2.77344722994382	-7.90183463251369	-7.79073570564954	-12.8839782700004	2.77344722994382	-6.60378425447819	-3.36712313315673	-2.01222672348665	2.77344722994382	-7.33401225038414	-5.07746060426475	-5.3141668742282	Tb427_100085400
Chr10_core_Tb427v10	1970245	421	-	190	84.9213225715422	58.9797401135007	50.5589039796236	2.08891935204646	0	190	107	82	43	3	0	41	41	41	41	42	NA	6.99508575883311	-0.199452621220495	-0.313553087393336	-0.0105763530252621	6.73398681308841	-1.01679814259961	-1.24503174407081	-0.0901997217283232	6.62386892592525	-2.53663173719672	-3.56181748465894	-2.65759903774587	4.47299860587227	-5.66384532974785	-4.51491661564172	-3.86014957891463	3.28682359374666	-8.51143289442455	-6.36741989716665	-8.37598442784637
Chr10_core_Tb427v10	1970347	325	-	5172	1571.28851583061	1749.77487083282	4446.69044475888	584.908841288595	281.398990363059	5147	1259	1258	4743	407	242	41	41	41	41	41	41.5	11.4774187127118	-0.463711604474928	-1.1043548571696	-0.0797958964874613	11.5550059082042	-0.268491174265697	-0.458840346213343	-0.000180599650208492	12.2276622484173	-1.04454530190009	-3.57640653638705	-2.68116806266908	10.7649733745543	-2.57699245590857	-3.73531961650905	-2.54792751750929	10.2378402626735	-4.46973541812427	-6.65131749712986	-9.13158863876059
Chr10_core_Tb427v10	1970599	323	+	1334	720.154112811335	843.571593530279	1683.55602779759	576.337749359677	355.562502356181	1325	572	594	1798	396	304	40	41	40	41	41	41.5	9.93762338275263	0.275447365978377	0.583463298716415	0.0228305197432835	10.0516525761844	0.2749936393842	0.44328108461244	8.11111746094592e-05	10.5499040059157	-0.468142937462177	-1.12676501766321	-0.186095010776791	9.77705268014643	-0.760400739221781	-1.07251388219831	-0.0958362260486594	9.4290351452797	-2.20237785136024	-3.12405459601173	-1.97824815935982
Chr10_core_Tb427v10	1971272	369	-	637	286.648514714594	136.764802296559	50.8469568032739	0	0	634	280	133	47	0	0	41	40	41	39	NA	NA	8.74096741043764	-0.0705587834583101	-0.134005436723061	-0.00379263030299488	8.20854972790158	-1.52373437577675	-2.17576674859453	-0.637676362685782	7.49924420051816	-4.3345735917063	-6.71980717394943	-9.61376691661857	4.15814076587311	-9.72587576140815	-7.21792945220584	-10.250127328397	4.15814076587311	-10.4472676395878	-8.84002387339196	-16.0217542309146
Chr10_core_Tb427v10	1972434	326	-	456	85.5083549310029	0	0	0	1.15416083932797	456	68	0	0	0	1	41	41	NA	NA	NA	42	7.63043797811093	-1.41209646449125	-2.38783721270198	-0.719980682931429	3.91723552499211	-9.00443768783504	-6.82971314221646	-8.82449440101464	3.91723552499211	-10.3086350250137	-11.1643696557947	-26.1924615792767	3.91723552499211	-9.19716484364359	-6.43942003482062	-8.12457627214631	4.78028528457421	-8.33220166345237	-7.6476734545947	-12.0457446326821	Tb427_100085500
Chr10_core_Tb427v10	1972435	380	-	425	21.1630184615466	3.78151838173855	0	0	0	423	22	4	0	0	0	41	41	37	NA	NA	NA	6.58508884721369	-3.35461100646541	-5.01875512752431	-4.22364506958906	5.41556892052677	-5.89315538789791	-5.95622436040346	-6.62468761645632	3.86650766084298	-10.2027593236259	-11.0019167720471	-25.446589335573	3.86650766084298	-9.08509547078431	-6.28099056654529	-7.71836253514023	3.86650766084298	-9.80786554318536	-7.97332856663668	-13.0821227688997	Tb427_100085500
Chr10_core_Tb427v10	1972442	388	-	99	16.6774815007516	0	0	0	0	99	18	0	0	0	0	39	40	NA	NA	NA	NA	5.36953562238201	-1.60736277730145	-2.05302229350318	-0.456193486241371	2.81831231027182	-6.74835816442742	-3.96099940553113	-2.71283851653715	2.81831231027182	-7.99704055677191	-7.91256930530793	-13.2861434342213	2.81831231027182	-6.70822227801852	-3.46740104939023	-2.15308921583794	2.81831231027182	-7.43802651786111	-5.18520174200531	-5.54534865877323	Tb427_100085500
Chr10_core_Tb427v10	1972445	428	+	91	9.98427368826082	0	0	0	0	91	13	0	0	0	0	41	41	NA	NA	NA	NA	4.95292742674316	-2.20450743794214	-2.65720245349037	-0.974016790978825	2.75784991914202	-6.62440583877839	-3.82976574857023	-2.50963985245495	2.75784991914202	-7.86872062998224	-7.74856358040912	-12.746751690763	2.75784991914202	-6.56742307549793	-3.33265034395684	-1.96456753401449	2.75784991914202	-7.29780130670864	-5.04022860942971	-5.23517008808741	Tb427_100085500
Chr10_core_Tb427v10	1972512	457	-	57	0	0	0	0	0	57	0	0	0	0	0	41	NA	NA	NA	NA	NA	2.42274502547219	-6.02472574505061	-4.91960703434089	-4.04592808058815	2.42274502547219	-5.93775056597542	-3.1503719593118	-1.5775371776145	2.42274502547219	-7.15529888956728	-6.8646782334936	-10.0299352885028	2.42274502547219	-5.7795130502866	-2.64002487743414	-1.11507426195334	2.42274502547219	-6.51350066662542	-4.26820906027232	-3.72820849592568	Tb427_100085500
Chr10_core_Tb427v10	1972582	413	+	568	13.1840827963978	0.751304979077579	0	0	0	566	16	1	0	0	0	40	38	42	NA	NA	NA	6.46272168607047	-4.43856931983192	-6.54051327485923	-7.57317822072683	4.73722499880195	-8.04484719753793	-7.20594721423531	-9.8634307446406	4.07550826944612	-10.6384848670516	-11.6797286532873	-28.6218481639567	4.07550826944612	-9.54516690191887	-6.94611001732583	-9.48525980303182	4.07550826944612	-10.2669451705634	-8.59051670699866	-15.149588761545	Tb427_100085500
Chr10_core_Tb427v10	1972717	393	-	462	114.036243570416	19.8619948588874	0	0	0	456	125	23	0	0	0	40	40	41	NA	NA	NA	7.84648496932856	-1.00212674254975	-1.73526171150315	-0.273747066195522	6.60055827952723	-3.83589028789117	-4.61802425274868	-3.82858394216675	3.92665477770184	-10.328285832737	-11.1946779852478	-26.3302578976334	3.92665477770184	-9.21794545330647	-6.46905199936024	-8.19980920897252	3.92665477770184	-9.94042534897147	-8.14889574560638	-13.657605194672	Tb427_100085500
Chr10_core_Tb427v10	1972813	378	+	495	169.928889994869	153.381889446152	162.237603945763	20.1626451403061	3.8808793257435	491	173	159	151	20	4	40	40	41	40	40	42	8.18288367475871	-0.500727076429008	-0.898693629339357	-0.051373603867091	8.10921044300865	-1.00234860622256	-1.41905670553906	-0.153732855632406	8.14957254576108	-2.34145598447931	-3.93166269771595	-3.28242392529124	6.66084714776401	-4.24063212788858	-4.8432726407721	-4.48170271093336	5.54198086119654	-7.11625438765683	-7.16059297411437	-10.5733369225938	Tb427_100085500
Chr10_core_Tb427v10	1972817	350	-	26	0	0	0	0	0	26	0	0	0	0	0	41	NA	NA	NA	NA	NA	1.8639602272816	-4.94702756329149	-3.67791506462992	-2.25057142997207	1.8639602272816	-4.79401618094163	-2.18959082646681	-0.650452973827936	1.8639602272816	-5.95717251385629	-5.47904253877211	-6.47256895271775	1.8639602272816	-4.43683831196579	-1.68225501433317	-0.353867886382431	1.8639602272816	-5.17861476825349	-3.09867759263599	-1.9532619504171	Tb427_100085500
Chr10_core_Tb427v10	1973043	455	-	165	21.6531377178783	0	0	0	0	162	32	0	0	0	0	40	40	NA	NA	NA	NA	5.92006327742541	-1.9692993159658	-2.70760866315273	-1.02911139966851	3.18534370340361	-7.50119514459985	-4.81612183368628	-4.20122972908502	3.18534370340361	-8.77339880632147	-8.93961195081115	-16.9090297191864	3.18534370340361	-7.55412372332952	-4.35032631187232	-3.56455650202993	3.18534370340361	-8.2808995151398	-6.10252014975479	-7.69555984194311	Tb427_100085500
Chr10_core_Tb427v10	1973212	385	-	342	50.741474716795	0	0	0	0	336	53	0	0	0	0	38	39	NA	NA	NA	NA	7.04960013470693	-1.78022558219419	-2.81672045216851	-1.14887722902819	3.70998008892394	-8.5784812944695	-6.21726942406611	-7.25167467161845	3.70998008892394	-9.87557820420532	-10.508730426034	-23.245441506458	3.70998008892394	-8.73763000748629	-5.8045944120393	-6.55554608838453	3.70998008892394	-9.46118724681002	-7.5242535645212	-11.6662274566107	Tb427_100085500
Chr10_core_Tb427v10	1973521	358	-	309	124.783583181764	101.372624448937	68.7226116764864	13.3784594321644	6.22328845431247	306	117	90	66	12	6	40	40	40	38	42	40	7.62142458460985	-0.309361010147958	-0.522601889717476	-0.0195126011496578	7.47220910337766	-0.947960102347839	-1.2628464690333	-0.0960254457075951	7.19348353379235	-2.83896575801591	-4.24722981618847	-3.8605705890828	6.0342855628198	-4.09639103417241	-4.31858082858277	-3.50727249293063	5.5114813235722	-5.81730436055858	-5.83298405200426	-7.03064288156657	Tb427_100085500
Chr10_core_Tb427v10	1973627	393	-	747	130.327135509047	22.4526898404815	2.1985791291723	0	0	741	144	26	2	0	0	41	41	40	42	NA	NA	8.28872388365576	-1.46734849430194	-2.66270528670777	-0.979941644165068	7.03326054893947	-4.37249502581637	-5.55055692140284	-5.70188214161978	5.48906488024372	-8.69356919997819	-10.8663670966871	-24.8330731357736	4.27296488454273	-9.97589802455484	-7.60367973960682	-11.3977116349911	4.27296488454273	-10.6967456495683	-9.19184950012057	-17.3040960241236	Tb427_100085500
Chr10_core_Tb427v10	1975097	458	+	164	146.785169200543	172.452184619417	457.496199204594	198.577237412989	300.836852686891	163	220	310	354	366	397	40	40	40	40	40	40.5	7.28220606490507	0.814756328128162	1.32453613020475	0.125590238492865	7.39808660026028	0.725736988943008	0.959322760446319	0.0293314608313091	8.10056779465907	0.744256604851821	1.24196348554302	0.227581852051989	7.49956411777699	0.604101588449451	0.749880287943459	0.035485498608594	7.79858854247837	0.543357414690776	0.683839770559892	0.0776361093584947	Tb427_100085600
Chr10_core_Tb427v10	1975338	370	+	162	71.5788123238489	80.0705288286911	249.645415255329	50.9632218019773	151.465299793116	159	71	78	239	50	152	40	40	41	41	41	40.5	6.75789962109628	-0.225567276700678	-0.34466897780496	-0.0116244885082186	6.83823811378149	-0.35402860029865	-0.439106474379913	-8.11111746094592e-05	7.65545955404513	-0.0881620144367339	-0.139249162072734	-0.0104977485724361	6.51488289056938	-1.30576848182471	-1.46592481018671	-0.246390933181217	7.29594701485212	-0.432264692228357	-0.520752987206574	-0.0510202168964028	Tb427_100085600
Chr10_core_Tb427v10	1975555	425	-	111	91.1318841928768	163.095137314258	397.692931617884	172.330151327476	264.553966080798	109	117	231	333	252	317	39	41	40	41	40	41	6.6593388400316	0.660736284320001	0.997565116547582	0.0625587020503657	7.07744297804338	1.20524538186573	1.53779588223191	0.209872140508491	7.71911185074295	1.12170517500066	1.78538059724126	0.526393115634825	7.11705550827428	0.959732503430179	1.15048699493819	0.11883502110309	7.42552110896967	0.915185324645567	1.11538945007863	0.190393672931282	Tb427_100085600
Chr10_core_Tb427v10	1975838	438	+	17	3.66413882829149	3.78764323071636	6.12404180733676	6.13251003712497	10.3232845683481	17	5	6	5	10	13	42	38	38	34	40	39	3.09365059220865	-1.21135048009374	-1.10320637648979	-0.0794992694720283	3.11473394146713	-1.1559413146625	-0.729695711344932	-0.00751524793251167	3.42849739765734	-1.82988737453424	-1.90202345862965	-0.615043139009624	3.42941898533154	-0.649296931333774	-0.400313043569533	-0.00995108474036415	3.78267474779856	-0.750366346906542	-0.602897959569264	-0.0636686309936554	Tb427_100085600
Chr10_core_Tb427v10	1975909	358	+	2052	360.48590696954	481.519966132449	2369.91947619648	466.016336887059	817.325216999704	2038	338	436	2326	415	784	41	41	41	41	41	40.5	9.74948260563762	-1.35580946610026	-2.8261074639992	-1.15967887300493	9.95805780157587	-1.17197818135602	-1.88041162468142	-0.422909977392298	11.1070465882377	-0.605374330219424	-1.61746929273363	-0.414574094122143	9.93447514999454	-1.67181901943976	-2.37023550165175	-0.844176913453592	10.3394076221805	-1.59621918042906	-2.38846441930632	-1.10789722370249	Tb427_100085600
Chr10_core_Tb427v10	1975925	346	+	29	0	0	0	0	0	28	0	0	0	0	0	38	NA	NA	NA	NA	NA	1.94132152468092	-5.09583370641641	-3.83864292426432	-2.42505938369519	1.94132152468092	-4.95226751543561	-2.31038293722468	-0.732080463642611	1.94132152468092	-6.12368793389691	-5.66467633138504	-6.89117423124277	1.94132152468092	-4.62489759462743	-1.80075432319628	-0.413507169188209	1.94132152468092	-5.36545522931956	-3.25189128570196	-2.14450473316636	Tb427_100085600
Chr10_core_Tb427v10	1975946	366	+	2659	567.04000644631	707.637976962689	4966.78790000499	979.823484661775	1790.51516280833	2628	549	675	4774	925	1759	40	41	41	41	41	41	10.2627588021787	-1.04263462835295	-2.26868937312216	-0.619062984824253	10.4224130003188	-0.897966680266729	-1.47253767474064	-0.178163464771799	11.8275909864613	0.078755945779484	0.245106987433034	0.0195312796044558	10.6570266980206	-0.888187441785634	-1.28427098541096	-0.164962979192276	11.0917505787867	-0.811279819430014	-1.26069889606134	-0.248046571052315	Tb427_100085600
Chr10_core_Tb427v10	1976051	405	+	135	22.2433530219663	41.3058073819963	75.8068617176952	49.437703266611	88.6588568217102	133	26	52	66	61	98	40	41	41	40	39	40.5	5.79476105037115	-1.64368248611041	-2.22299392751419	-0.580822349237959	6.23389025098724	-1.0053441680641	-1.15204917100779	-0.0652882527527795	6.66794496507115	-1.46859067405797	-2.07199833199989	-0.75965398385472	6.3621033033225	-1.0761969083525	-1.18555308101081	-0.129619583869748	6.78022762749492	-0.938351202972685	-1.07699813870581	-0.177236398335348	Tb427_100085600
Chr10_core_Tb427v10	1976766	434	+	734	224.012191190848	288.850802060572	548.318258022109	365.844188884444	388.706125214784	726	297	439	440	573	477	40	40	40	39	40	40	8.66563432845728	-0.635321769346417	-1.19768260379896	-0.0978459983120728	8.8486472567482	-0.592114846851256	-0.888655535314595	-0.0213877236841426	9.31040167402564	-1.19476540662881	-2.35218835292117	-1.03410761292173	9.01883730075757	-0.616445213147039	-0.843533684764632	-0.0482304948655755	9.0625046426755	-1.22164186913749	-1.69163807970121	-0.488241659190501	Tb427_100085700
Chr10_core_Tb427v10	1976859	500	-	30	14.2453710437407	15.578199041948	34.1172775740647	15.0495413881956	41.9655046000222	30	26	38	23	38	64	42	38	39	39	38	38	4.406463779213	-0.138732025320702	-0.154550130864188	-0.00466512094959681	4.46888562412402	-0.12515123726616	-0.106421313960578	-8.11111746094592e-05	5.0220788514712	-0.370692201577858	-0.443155500856466	-0.041850003635629	4.4447687315885	-0.430105455664023	-0.340738751175433	-0.00787737814681223	5.16947841273261	0.212256905058521	0.204404141525929	0.0155937984497613	Tb427_100085700
Chr10_core_Tb427v10	1976976	368	+	188	45.7944550145126	63.7213797940704	135.611560534832	14.4845354713339	71.2242300162887	186	45	62	131	14	71	41	41	41	41	41	41	6.54559410554934	-1.08580579257634	-1.61654869350528	-0.222990739298966	6.78170123490228	-0.893080561015265	-1.10004464903863	-0.0542322814035599	7.32353325466334	-1.1579913554873	-1.75859962969431	-0.507354904295461	5.73191158418892	-3.25355055938962	-3.27970308628753	-1.89155532761772	6.86140469170852	-1.7291635312942	-2.00033311979786	-0.729609328011015	Tb427_100085700
Chr10_core_Tb427v10	1977180	342	+	33	0	0	0	0	0	33	0	0	0	0	0	41	NA	NA	NA	NA	NA	2.03304459522889	-5.27243041501954	-4.03376635996467	-2.66508511003048	2.03304459522889	-5.13993646318134	-2.458560100782	-0.849707685314579	2.03304459522889	-6.32084856514789	-5.88728345565544	-7.42065879175522	2.03304459522889	-4.84696110721155	-1.94698228033702	-0.50420958586301	2.03304459522889	-5.58613362820242	-3.4371514615237	-2.39535466512263	Tb427_100085700
Chr10_core_Tb427v10	1977195	317	-	1089	230.098374812233	454.439443085302	1926.87841254658	623.964964192383	867.048124230032	1082	178	309	2083	411	726	41	41	41	41	41	41.5	8.9693445081184	-1.14376641196151	-2.22078104912571	-0.579160214498227	9.45949059604071	-0.426167463002184	-0.665399282817536	-0.00464103577190193	10.5009373086404	0.0201093942329864	0.0479815213680741	0.00334075748899223	9.68796365106263	-0.361864198524861	-0.508825823217628	-0.014782460609659	9.9251252296581	-0.610779847855248	-0.892955602832036	-0.122392030863355	Tb427_100085700
Chr10_core_Tb427v10	1977541	384	+	63	50.9800440103711	32.179442546214	19.3639254937249	1.83606990933422	0	63	54	35	18	2	0	38	40	40	37	42	NA	5.83731303429047	0.62867393063823	0.855034697741262	0.045880559572337	5.50949807775712	-0.222349096896896	-0.228243899440341	-8.11111746094592e-05	5.15038176849416	-2.23750383458185	-2.7073498947437	-1.44060995165718	3.60638406789673	-4.0580962334913	-2.62381730250905	-1.09574157178515	2.49434234338608	-6.68208845614348	-4.42868203106536	-4.02128920198091
Chr10_core_Tb427v10	1977806	416	+	265	122.68614588748	38.2602493724022	33.6906861164725	5.05967498903638	0	263	150	52	29	7	0	39	40	40	39	42	NA	7.4986321266203	-0.120252766747351	-0.200370536740648	-0.00649079322229032	6.66453699918163	-2.11006265690784	-2.56118840523076	-0.939124301946848	6.57404975990998	-3.59110408501166	-5.0154321238407	-5.43776744680843	5.26378429912372	-5.13815232517933	-4.79105116086258	-4.37976963718736	3.52628402540208	-9.05115943908013	-7.01175249567784	-10.1387654383167	Tb427_100085800
Chr10_core_Tb427v10	1977886	411	+	486	210.438259971183	120.370823080212	73.4639869506416	5.25226684511034	0	473	247	157	64	7	0	39	39	40	41	42	NA	8.32348648968851	-0.155953105963285	-0.284014926270775	-0.00950509332265969	7.92180911003246	-1.33592856364109	-1.85976458557395	-0.409354555211719	7.56752354172996	-3.42225774025722	-5.34868154957451	-6.18058108736493	5.72521329904722	-6.00223005609257	-6.04418258776978	-7.12925686833434	3.96314799739056	-10.0206781354608	-8.2562275066451	-14.0132512322513	Tb427_100085800
Chr10_core_Tb427v10	1978702	372	-	19	14.9810811498352	0	0	0	0	19	15	0	0	0	0	38	39	NA	NA	NA	NA	4.11891827100872	0.568827541957685	0.607199989336835	0.0246992639196156	1.64270110943112	-4.34157138860831	-1.86466458170496	-0.412948096948759	1.64270110943112	-5.47978181345844	-4.9585279003391	-5.31407222596703	1.64270110943112	-3.8950919960468	-1.36706207751717	-0.201661590326446	1.64270110943112	-4.64061536800338	-2.67571434255825	-1.43520914756186	Tb427_100085900
Chr10_core_Tb427v10	1978744	393	-	72	36.2019820858465	37.1332947361809	124.219720798235	49.7833043564885	129.196064003865	72	40	43	111	56	138	40	40	40	39	37	40	5.68884758131789	-0.0519388508715376	-0.0692638406501499	-0.00204723000685351	5.70692339276753	-0.221925527778728	-0.235141081401787	-8.11111746094592e-05	6.57122744163797	0.148723959675714	0.207648801256449	0.0162513303616476	5.91595832208452	-0.139752316409215	-0.144843787541434	-0.00286573721623631	6.59944998867858	0.508892606331533	0.573750060058931	0.0589421456082856	Tb427_100085900
Chr10_core_Tb427v10	1978938	367	+	182	66.4585495753242	114.878934446558	118.762625708538	72.9658100698788	151.98344631128	180	65	111	113	69	151	40	42	41	40	40	41	6.78847451294929	-0.498123997392588	-0.763960347643054	-0.0373116410656934	7.18099434423207	-0.00959663230050145	-0.0123891252565738	-8.11111746094592e-05	7.20487542420676	-1.29293187992858	-1.93681645959971	-0.643535533408006	6.85537687264489	-0.978966637796194	-1.14249838038188	-0.115924840162072	7.38213073746653	-0.593787171211036	-0.720896756785043	-0.0847175126817192	Tb427_100085900
Chr10_core_Tb427v10	1978939	432	-	232	171.100192634752	229.055480279639	514.300488300808	318.11850924153	449.642226867415	229	227	346	419	488	553	39	41	40	40	40	40.5	7.64199713407373	0.55854915353673	0.94571209741379	0.0565194689837294	7.85189298516457	0.650964544372484	0.900344802928671	0.0227686822330485	8.43447825888039	0.40032758014341	0.697498570165598	0.0802094726389312	8.08838658717877	0.796189873834567	1.03359664406764	0.0864564697499131	8.33766200146953	0.632057152727753	0.830587921139827	0.10753718653326	Tb427_100085900
Chr10_core_Tb427v10	1980287	366	+	157	21.5721741582835	4.16870678623086	0	0	0	157	21	4	0	0	0	40	41	33	NA	NA	NA	5.88168242928218	-1.9033299664601	-2.60378480659655	-0.921190639587331	4.76111550134897	-4.29487176661926	-3.86441281141869	-2.56139277085461	3.14960400919364	-8.69799508282338	-8.8371574142832	-16.5287236406403	3.14960400919364	-7.47241289377185	-4.25944605908201	-3.40515069569962	3.14960400919364	-8.19945145709145	-6.0103869459431	-7.46545549825709	Tb427_100086000
Chr10_core_Tb427v10	1981223	377	+	111	6.82911353201533	0	0	0	0	111	7	0	0	0	0	41	41	NA	NA	NA	NA	4.83726930628124	-3.00820460624763	-3.56689956468904	-2.13563576735939	2.90044994996015	-6.91677588220895	-4.1436017187262	-3.00532333332079	2.90044994996015	-8.17116711009807	-8.1376673811412	-14.0444614053018	2.90044994996015	-6.89883540396252	-3.65529598522471	-2.42839139353942	2.90044994996015	-7.62789547214827	-5.38493030209726	-5.9862914364767	Tb427_100086000
Chr10_core_Tb427v10	1981286	365	+	811	43.347198485135	7.3462099505585	1.02776781976299	0	0	799	42	7	1	0	0	40	40	42	40	NA	NA	7.55943002370126	-3.21862887744696	-5.39974804945507	-4.95854372672873	6.31822161221047	-6.00633128297005	-6.96395214804278	-9.18666568198526	5.13793629657595	-9.61320009186216	-11.6181775623223	-28.3244770034921	4.33222364227399	-10.1044465370257	-7.80632465777726	-12.0184195725528	4.33222364227399	-10.825005822262	-9.37573395414011	-17.9892420687946	Tb427_100086000
Chr10_core_Tb427v10	1981576	403	+	369	37.1338179577377	2.41644493353948	0	0	0	366	42	3	0	0	0	40	41	41	NA	NA	NA	6.88169415377033	-2.34305849175057	-3.6340246248217	-2.19356840265378	5.03682069425186	-6.22046762360298	-5.88816124869554	-6.4633891938439	3.76471527707308	-9.99007265535903	-10.6798190628757	-23.9980421334094	3.76471527707308	-8.85942056458254	-5.96902210819702	-6.94522844033242	3.76471527707308	-9.58269634251759	-7.6799987841268	-12.1475864827838	Tb427_100086000
Chr10_core_Tb427v10	1981645	335	+	645	135.434785245051	16.8122868587593	0	0	0	638	114	13	0	0	0	40	40	42	NA	NA	NA	8.21052207957066	-1.20637926185655	-2.17144062268424	-0.544871550693846	6.72399884482032	-4.55755195370164	-5.5735866242927	-5.75297442959054	4.1671366426536	-10.8291144947366	-11.9841210904035	-30.0884372732328	4.1671366426536	-9.74550899778081	-7.24781645549312	-10.3364373342332	4.1671366426536	-10.4668586744978	-8.86737323118419	-16.1197148777559	Tb427_100086000
Chr10_core_Tb427v10	1982400	351	-	78	73.8424741807777	83.2976838983813	31.8006830878101	4.69892678424037	0	78	67	71	32	4	0	40	41	41	39	37	NA	6.2553677734479	0.855389194747904	1.22801706680449	0.104768638450646	6.34172960665314	0.778898825880814	0.906002197306922	0.0233915561441299	5.65405675941064	-1.86982470126193	-2.37526028548518	-1.05860471946549	4.3364172934906	-3.35710376891908	-2.59603571393892	-1.06605766981131	2.64731037444581	-7.04042351018635	-4.77967503778643	-4.69794829285199	Tb427_100086100
Chr10_core_Tb427v10	1982629	436	-	119	53.2609187806079	53.1304853194015	26.8166107629412	4.97986901255366	0.79941887876473	119	71	83	22	8	1	41	40	41	42	42	42	6.32467634851415	-0.21790006196086	-0.31557904095028	-0.010595269989247	6.3229241058486	-0.470054252079369	-0.54535019883902	-0.00204214510543331	5.83628669949222	-2.7273649313679	-3.52803215320074	-2.60345040860759	4.67750410813822	-3.93896726027035	-3.28003181445143	-1.89180102956628	3.6393666893999	-6.54824644043183	-5.15568855003735	-5.48027178630505	Tb427_100086100
Chr10_core_Tb427v10	1983033	301	-	45	22.294999480963	24.58038007204	63.4520404269397	34.1358170843735	58.9674516291196	45	16	15	71	20	47	41	41	42	41	39	41.5	5.00922005571945	-0.0752142126142369	-0.0913820249640551	-0.00268932579058862	5.07814097311007	-0.0970554639019603	-0.0925513459210739	-8.11111746094592e-05	5.75335656247464	-0.102794312972573	-0.131873263163261	-0.00989972490181167	5.31099372177836	0.0411981097981856	0.0387370797124198	0.000614151166152592	5.70091149400942	0.0818560539806393	0.0838723195446805	0.00558867113005274	Tb427_100086100
Chr10_core_Tb427v10	1983380	431	+	57	48.4665086900644	57.6639825780751	74.6716176130699	34.8936061128529	43.8952769400926	56	63	87	62	53	54	40	40	40	41	40	40.5	5.7296067407259	0.698782900445432	0.936942095766047	0.0563024588044822	5.8537721010189	0.731674218353669	0.793073914010253	0.012539849425671	6.03880309763022	-0.221615459030239	-0.292617135108733	-0.0244782026295618	5.4954534527532	-0.282119488158529	-0.273772436932103	-0.0059576388382261	5.65891217361855	-0.675165247114394	-0.688515204558774	-0.0785793364040746	Tb427_100086200
Chr10_core_Tb427v10	1983398	439	+	82	33.5523255065483	45.136343375086	104.359150623574	43.2167181752286	29.2837266465243	82	45	71	85	70	37	41	41	41	41	41	41	5.7280018177411	-0.346105316808128	-0.463965967726872	-0.0166351838345083	5.93921675452131	-0.144347767274605	-0.158493689061947	-8.11111746094592e-05	6.53931558448342	-0.286235745518807	-0.398275666545457	-0.0360846530931267	5.90821770536845	-0.527648240724868	-0.546250306468187	-0.0172795967545475	5.63138729475842	-1.7702557699497	-1.79961884170487	-0.56626666938597	Tb427_100086200
Chr10_core_Tb427v10	1983430	316	-	337	205.204914145676	228.807344813311	518.935574646656	128.170213293042	232.70205187567	332	158	154	563	83	194	40	41	40	40	39	41	8.04158807047848	0.313338728605702	0.554058610586496	0.0209071731907583	8.11994122375854	0.127838490262603	0.181154711122342	8.11111746094592e-05	8.7097723525708	-0.133141203201529	-0.24070017270112	-0.0190763400378639	7.70313899751885	-1.05950225294603	-1.33724053926338	-0.187451339017743	8.13209018207641	-0.858183976696974	-1.10980579615292	-0.188310569860469	Tb427_100086200
Chr10_core_Tb427v10	1983495	380	-	30	14.4293307692363	19.8529715041274	28.7680743202533	13.2423963641041	31.8041822854204	30	15	21	26	14	33	40	41	41	40	38	40	4.41540746414743	-0.120619926982166	-0.134549653639651	-0.00381067484027221	4.63895243684453	0.204993773269726	0.180204193772628	8.11111746094592e-05	4.90099662992502	-0.605527577744747	-0.715788862998978	-0.0836884288996527	4.35564951601641	-0.594051133875813	-0.461374071400574	-0.0126183806070998	4.97219319453358	-0.162766493102488	-0.153016722372964	-0.0112576520586722	Tb427_100086200
Chr10_core_Tb427v10	1983512	388	-	28	0	0	0	0	0	28	0	0	0	0	0	41	NA	NA	NA	NA	NA	1.91644500708237	-5.04796925248533	-3.78657764704707	-2.3668518171027	1.91644500708237	-4.90137648854106	-2.27112647061962	-0.70412135683468	1.91644500708237	-6.07016531887772	-5.60477371624742	-6.75383303332784	1.91644500708237	-4.56450125634415	-1.76217088059403	-0.392705554308035	1.91644500708237	-5.30544573569173	-3.20232073969971	-2.08123271275853	Tb427_100086200
Chr10_core_Tb427v10	1983754	439	+	59	47.4108947375139	77.1079199324386	83.487320498859	44.4340905181928	39.5726035763842	59	65	123	68	72	50	41	40	41	41	40	41.5	5.73854980714694	0.618091334164774	0.829734325267379	0.0435893787879671	6.08647487298566	1.08390146682529	1.21622544715147	0.0823276090683106	6.14345869998287	-0.11573538432925	-0.154467194397587	-0.0117308218352041	5.69227812997815	-0.00279307634950487	-0.00279815475041029	-8.85194000175037e-05	5.60968105252099	-0.869339864221462	-0.881574625110227	-0.119505736014681	Tb427_100086300
Chr10_core_Tb427v10	1983802	423	+	9	11.7936976234005	14.7162169170055	23.6290426272828	12.3476200944655	10.0185459178275	9	15	21	20	18	12	40	36	41	41	39	42	3.43388725716384	1.24809948499479	1.1995040525279	0.0982522972891609	3.5877326631694	1.52774002238439	1.07722978403406	0.0491721836911092	3.92031314146423	0.870341583302452	0.942838287464379	0.132929750704431	3.46567837313952	1.17665973620674	0.732649035730063	0.0332873196527496	3.32139544440205	0.20000283487379	0.1503859309776	0.0111025664931773	Tb427_100086300
Chr10_core_Tb427v10	1983996	430	+	183	141.518047283453	124.810443317173	191.037016471483	74.2167236607861	71.7722617617499	182	183	186	159	113	85	41	40	40	41	41	40.5	7.33478335896243	0.607885243504435	0.994213301095627	0.0620124404148282	7.2444995479288	0.102002445327053	0.132615379339862	8.11111746094592e-05	7.55055783858285	-0.641843537908212	-1.00111788187429	-0.148694222897957	6.87149777088875	-0.963200889845364	-1.12603947391298	-0.110704509797654	6.84750319595111	-1.67931764554985	-1.94006746924404	-0.678095124060882	Tb427_100086300
Chr10_core_Tb427v10	1984170	459	+	56	27.8914868506314	37.6325983176156	69.5624260067551	19.9195894780856	19.2486127175462	56	42	69	52	37	26	40	41	40	40	41	42	5.32378273084821	-0.0665262698401254	-0.084440119010846	-0.00248174370788521	5.53656594776608	0.167154183078707	0.172345565202922	8.11111746094592e-05	5.97537400079233	-0.294794300331593	-0.386732047640936	-0.0347287688365854	5.08603045970518	-1.01040643781264	-0.912077501590857	-0.0599054944058621	5.0619291845161	-1.77141938655799	-1.68376211406284	-0.482938171416555	Tb427_100086300
Chr10_core_Tb427v10	1984302	355	-	34	8.65312426162104	0	0	0	0	34	8	0	0	0	0	41	42	NA	NA	NA	NA	4.15139436169427	-1.01148050865892	-1.08497786680795	-0.0762297955065533	2.05426222838908	-5.18335458479629	-2.49361339506695	-0.879595060264739	2.05426222838908	-6.36641502976475	-5.93917079297105	-7.54751861298981	2.05426222838908	-4.89818939536488	-1.98170489084625	-0.527601416564968	2.05426222838908	-5.63705067129339	-3.48056483679604	-2.45657272657161	Tb427_100086300
Chr10_core_Tb427v10	1984406	398	+	15	28.2902464906681	28.3566064369636	21.1389320972993	22.3251984481724	27.2265659996281	15	31	33	19	27	30	39	40	39	39	38	40.5	4.40085227300551	1.80298526990595	2.00690339547069	0.430332346974968	4.40251302641806	1.6990491236865	1.42578776451027	0.156625461220959	4.19487685388431	-0.0156656561497619	-0.0173785794363572	-0.00110151698578221	4.23337590435084	1.13527459066712	0.857455415673116	0.0505002472582324	4.3736966757719	0.671820167198631	0.58507939463526	0.0608011302485667	Tb427_100086300
Chr10_core_Tb427v10	1984559	402	-	93	78.0873669220918	143.566413941718	295.433038535651	126.797100105433	112.834641215825	92	88	174	260	156	123	40	39	40	40	40	39.5	6.42155998487831	0.686152724193988	1.005906969345	0.063463330845685	6.85874234516435	1.28106018112612	1.59288035298129	0.238266558883326	7.37801071022242	0.969777990523589	1.48214401634128	0.337111061054356	6.76947510196392	0.783667705325293	0.906058157533537	0.0586689635901426	6.68566977205517	-0.0548478682974474	-0.0623704522039246	-0.00396644950333539
Chr10_core_Tb427v10	1985035	403	-	327	34.5430864723141	0.805481644513161	0	0	0	321	40	1	0	0	0	41	41	42	NA	NA	NA	6.74320451968671	-2.27760230137257	-3.47400018073366	-2.00267889614577	4.36996663473368	-7.16646607581515	-5.97467230218291	-6.66759686606818	3.67767554821241	-9.80796089562491	-10.4084354431195	-22.8124294406568	3.67767554821241	-8.6656032027613	-5.70865194725099	-6.33233091643599	3.67767554821241	-9.38933021206247	-7.43298598395214	-11.3893037105618	Tb427_100086400
Chr10_core_Tb427v10	1985035	452	+	115	96.0749701627409	69.2895995258189	63.3354253840072	0.552345237885764	0.757836595617124	114	140	121	50	1	1	40	41	41	41	42	42	6.72266323151688	0.68779789585996	1.04647493977621	0.0699758119133603	6.48834459474657	-0.0508058448226554	-0.0602747982453071	-8.11111746094592e-05	6.42401720210634	-1.48022503332421	-2.03445327877819	-0.726247854069632	3.46267856089223	-6.03622112426541	-3.75540275468902	-2.57986238673664	3.59134677831713	-6.53489221260795	-5.10999395424683	-5.38273612311642	Tb427_100086400
Chr10_core_Tb427v10	1985037	457	-	32	15.4178726427912	11.0609641841348	6.41008855401859	0.532091660203003	0	32	23	20	5	1	0	41	39	39	38	42	NA	4.50747172325628	-0.1175232354519	-0.132874921727458	-0.003739252190002	4.27677881575188	-0.681498953999028	-0.557518536375776	-0.00204214510543331	3.9055360060775	-2.70681498218674	-2.92857833521662	-1.72470259139242	2.5339694577127	-3.95131021808042	-1.87009883622578	-0.453896158553114	2.01118390651423	-5.53362199672293	-3.39264204939611	-2.33355090019738	Tb427_100086400
Chr10_core_Tb427v10	1985483	368	+	1	2.03530911175612	123.331702827233	2.07040550434857	0	0	1	2	118	1	0	0	40	42	39	23	NA	NA	0.963562077980916	1.4598076218005	0.928317110335539	0.0551618376015511	3.76859970226707	7.20553767043781	5.29058642865299	5.14986434639487	0.973479238039868	0.698522595050252	0.602503561205822	0.0640687427817945	-0.207518749639422	0.863491466144148	0.1492861513256	0.00296843445197673	-0.207518749639422	0.0702445651733516	0.029059459684275	0.00185075013997756	Tb427_100086400
Chr10_core_Tb427v10	1985674	412	+	326	205.314083532167	216.374580185335	538.497685176784	140.010871684875	185.347363943422	325	248	284	464	187	212	41	41	41	41	41	41	8.01806853913519	0.359941093694854	0.634872348817694	0.0266988168520423	8.05582816815993	0.0909533170045566	0.128161190120499	8.11111746094592e-05	8.7125372241985	-0.032093357602651	-0.0580420786896789	-0.00407447822419359	7.74273856554227	-0.884043959499538	-1.11924061696773	-0.108727481207652	7.94445679824919	-1.14138109250397	-1.45390782498046	-0.341512835798314	Tb427_100086400
Chr10_core_Tb427v10	1985766	485	+	19	22.9256595473157	28.2152831523299	30.1671161599272	7.33803985293245	14.9331240852716	19	37	60	22	17	22	38	38	37	40	39	41.5	4.41770999057683	1.17471298277383	1.31081741759099	0.122040596578801	4.56457455075172	1.35129217501264	1.17088273139724	0.0697844918312162	4.61201141009273	0.125797733790722	0.144825328041171	0.01093247084574	3.62794756364052	-0.613529247089624	-0.398947413670808	-0.0099367603215816	4.11668022302413	-0.460958029633514	-0.387857818902547	-0.0339604918598488	Tb427_100086400
Chr10_core_Tb427v10	1985948	442	-	137	69.7630028964369	124.628710033256	320.288817885608	115.467740629148	134.773121431483	136	95	201	256	194	168	40	40	41	40	41	41	6.61899056950015	-0.0261562344011973	-0.0392952656197241	-0.00105931227709118	7.03527842170485	0.516778172244041	0.656165114971023	0.00421495149368383	7.71438392556624	0.507729166448805	0.807672365229714	0.101409861995688	6.98043376855018	0.0848160276104145	0.100291900899051	0.00167631818765039	7.0915096023065	-0.359977748050205	-0.425608967314075	-0.0385635641499094	Tb427_100086400
Chr10_core_Tb427v10	1986318	405	+	206	170.247201975819	46.8662045295727	2.26289139455807	0	0	204	197	59	2	0	0	40	41	42	42	NA	NA	7.55285804927297	0.716711553964069	1.20151038676032	0.0986882407698656	6.62789206960131	-1.45617009138507	-1.75925190540259	-0.33918474594452	4.57808841216821	-6.74893226869369	-7.74598903996762	-12.7381775381497	3.34499898570972	-7.9174270786378	-4.76917434352094	-4.33885910153441	3.34499898570972	-8.64310451818758	-6.52147335371426	-8.78367614513935	Tb427_100086500
Chr10_core_Tb427v10	1986438	472	+	140	60.6054301675123	51.3146231142135	9.30345105857161	1.90271594345225	0	138	97	103	7	4	0	40	40	41	39	42	NA	6.53382750336699	-0.261703700226504	-0.389057885559147	-0.0131501203964048	6.41485686381822	-0.758738984968282	-0.891360025549006	-0.0216319746607249	5.21385801169628	-4.40567633100459	-5.36297408980599	-6.20844651726602	4.19954620943879	-5.28684550671476	-3.96181235389281	-2.90536501626218	3.06721316011046	-8.01117570318919	-5.80029858008539	-6.95199369372723	Tb427_100086500
Chr10_core_Tb427v10	1986630	392	+	399	108.207269982637	173.919774197778	441.950555319214	242.135568394433	504.623737909552	397	118	199	401	280	540	41	41	41	41	40	41	7.70317815448325	-0.876923167855643	-1.49484767574133	-0.176697515544131	8.04423574615612	-0.515203732248028	-0.725219286759435	-0.00711698995300189	8.7157120615125	-0.608073152725327	-1.10020060510096	-0.177718233522749	8.28234946799224	-0.371196456209306	-0.488015449292525	-0.0141558787157817	8.8112723622158	0.027320176302984	0.0371775638962647	0.00243426888795046	Tb427_100086500
Chr10_core_Tb427v10	1986760	462	+	217	111.971403945911	122.314735980184	254.312339868618	151.211320482611	257.266609519943	216	171	226	194	291	349	41	41	40	41	41	40.5	7.28914301040054	0.0232331786639425	0.0377999677996321	0.00103999319227982	7.35260572700223	-0.171947393482261	-0.226192341084342	-8.11111746094592e-05	7.87908146279699	-0.494414963586127	-0.802502191506564	-0.100320683364818	7.50502826098055	-0.190756690929381	-0.236898877568117	-0.0048828786558689	7.88739658649635	-0.0840043424994515	-0.106505875874746	-0.00743629569601636	Tb427_100086500
Chr10_core_Tb427v10	1986868	389	+	252	128.184537809419	206.005476747268	311.38971818051	228.168013570516	402.151237599726	245	138	226	283	257	425	38	40	40	40	40	40	7.49391724162149	0.0148845539298392	0.0247881422663354	0.000531203146380791	7.83508790569479	0.378421438679122	0.522565400090276	0.00115446493221198	8.13251588036677	-0.42963063186012	-0.719850854016739	-0.0845331896419416	7.90862517045018	0.19341904356566	0.247944447568472	0.00514062818161641	8.3167632675609	0.351730124650357	0.461468029583142	0.043261897678224	Tb427_100086500
Chr10_core_Tb427v10	1986989	322	-	4186	1809.48144744798	2654.58054164995	9226.21454937185	5663.62327189617	10190.2281615235	4146	1421	1865	9876	3858	8633	41	41	41	41	41	41	11.4266440520082	0.0424640098608569	0.100780386927892	0.00307785323733827	11.703034410089	0.680884747511517	1.16866438038192	0.0691103819624621	12.6015651092901	0.310462803550021	1.17229485075866	0.201595691709991	12.2495829292481	1.25409629926235	1.86216640028423	0.447523466293014	12.6732492149485	1.11392234646067	1.84424843969449	0.600615972186072	Tb427_100086500
Chr10_core_Tb427v10	1987022	381	-	441	191.490752017535	273.196590709055	731.612415473565	332.350989974829	674.306707170612	438	198	290	682	352	701	41	41	40	41	41	41.5	8.18558131850832	-0.162179187646941	-0.29115766452082	-0.00983566066616617	8.44135164068164	0.0207050272156344	0.0301373895576689	8.11111746094592e-05	9.15109550400052	-0.0398578681925927	-0.0766642308927892	-0.00559950234059168	8.58250113829502	-0.0460682251596034	-0.0616513986327972	-0.000749210914063894	9.09230006531812	0.307351539365268	0.426456493560885	0.0386370062936105	Tb427_100086500
Chr10_core_Tb427v10	1987173	398	+	309	179.466251175176	250.205350914384	521.79785019123	410.949023286729	797.738383789104	307	200	296	463	494	878	41	40	40	40	41	41	7.88268908714075	0.232107122914242	0.403491075772085	0.0136877479492188	8.12182228878158	0.381625518404159	0.540874659542036	0.00204214510543331	8.65126227724673	0.00164706262285241	0.00295406106556239	0.000222945712579336	8.47918274358814	0.767269404210067	1.02079543111657	0.0831342993101741	8.9572357211972	1.0590264338891	1.45592749028974	0.342545525213254	Tb427_100086500
Chr10_core_Tb427v10	1987227	402	-	20	6.07346187171825	12.9777549325847	39.316183835543	14.4452392525177	42.0891121995538	20	7	16	34	18	47	39	39	42	40	39	42	3.5371026807174	-0.760254888259024	-0.742518917020845	-0.0356459954912306	4.05503014900012	0.21726287640121	0.169721040517236	8.11111746094592e-05	4.83641752636219	0.415698563016191	0.488473048252525	0.0473294847150575	4.12958304612483	0.139730405680215	0.103002077544616	0.00176274485395233	4.88498237784957	0.818748943823245	0.761421675849037	0.0926756060404551	Tb427_100086500
Chr10_core_Tb427v10	1987479	376	-	163	32.3457595354945	45.687756744298	53.8199554561156	18.5170362893836	0.976719820195416	162	33	47	51	19	1	40	41	40	41	42	42	6.19539102382268	-1.38260296312985	-1.96979869467255	-0.405380638643206	6.4412926995942	-1.14485282358761	-1.349744882421	-0.126079129501232	6.55827860845912	-2.22295055608648	-3.09937204009095	-1.95898755149675	5.80118367362405	-2.7090770463037	-2.76006540115782	-1.24567875778489	3.95777147666085	-6.88407059374517	-5.66770985155382	-6.63350561457679	Tb427_100086500
Chr10_core_Tb427v10	1987756	417	+	34	26.686732058284	27.0347425807896	52.4044103764355	48.0678337996293	69.8452473042565	34	32	37	45	66	82	41	39	40	40	41	40.5	4.93667764819202	0.577076766639996	0.693982767408578	0.0314578608166938	4.94585283631188	0.444898747564416	0.414259675898246	8.11111746094592e-05	5.41692027464879	0.0408951616508877	0.0507596618214009	0.00360152892221801	5.35522684651796	0.923990869051695	0.875529316512678	0.0535921394479736	5.62245275321966	0.728009627091898	0.739331994233621	0.0880089187867001
Chr10_core_Tb427v10	1987922	451	-	79	22.0632416585264	24.21898339422	94.7751506293143	33.9457400732043	68.4333829394265	79	32	42	75	61	90	41	41	39	40	41	41	5.40439270232105	-0.889758517250951	-1.14188043906315	-0.0867925338883936	5.47021523080336	-0.946923498795548	-0.965772878278269	-0.030224028890915	6.44345551705062	-0.364851258362705	-0.502495197546269	-0.0492939386544367	5.70956831255539	-0.805587810721846	-0.809242054950241	-0.0434098750205599	6.21000693409431	-0.52583400274519	-0.569589240584061	-0.0582849105491116	Tb427_100086600
Chr10_core_Tb427v10	1987957	450	+	8	6.92717986765838	13.3554459217664	18.9095420608582	16.8198273487973	37.3827724108128	8	10	23	15	30	49	39	41	40	41	40	42	2.99013867921862	0.659841332571332	0.591053383714339	0.0234948090134906	3.43992203960152	1.560989826606	1.0640518446824	0.0462895983413278	3.68307850817855	0.738116172910612	0.783661971467517	0.0965498056910622	3.60090774244657	1.73470416824007	1.11997401691044	0.108888937899593	4.16546642646261	2.02371812045786	1.71407836056647	0.50416774050444	Tb427_100086600
Chr10_core_Tb427v10	1988695	408	+	496	227.760972196117	178.92202038079	5.69815320754598	0	0	495	270	230	5	0	0	41	41	41	42	NA	NA	8.39509515378909	-0.0661363713839584	-0.121332214348741	-0.00346840656574009	8.22143152985763	-0.775754934805139	-1.10892652109387	-0.0561536583270797	5.79374416190026	-6.91982668468003	-8.91319740670191	-16.8102030079647	3.97782495376419	-9.33068049144046	-6.63119212742418	-8.6292334215667	3.97782495376419	-10.0529172132086	-8.29956649546159	-14.1588814859519	Tb427_100086700
Chr10_core_Tb427v10	1988806	381	-	183	49.7875955245591	84.4937909409449	93.9881643236112	14.0826690667301	15.3688138386464	181	52	89	87	15	16	41	40	41	40	40	40.5	6.58588346053858	-0.926235552278721	-1.38585503078428	-0.143099563539505	6.96446089974989	-0.455791467160826	-0.573949900563544	-0.00207769097526053	7.04084898752146	-1.62450208594452	-2.38853012706642	-1.07279519698692	5.69290957405853	-3.25121303031643	-3.25744752407575	-1.8607478853876	5.75387932071624	-3.83868356932387	-3.95674350861113	-3.18971422054577	Tb427_100086700
Chr10_core_Tb427v10	1989022	447	+	104	30.9115301617854	20.7524996783386	3.75474635780969	0	0	104	43	35	3	0	0	41	40	40	36	NA	NA	5.84029072511039	-0.802698014158057	-1.09214612392055	-0.0772864031206034	5.55845988261407	-1.56474722429263	-1.6190924003303	-0.253511046334736	4.39821613091062	-5.13069187639392	-5.79463732167836	-7.19010418195642	2.85367956604044	-6.79039070729228	-3.54762183767816	-2.26851376529276	2.85367956604044	-7.51986956048515	-5.27080877744709	-5.73190765425643	Tb427_100086700
Chr10_core_Tb427v10	1989232	348	-	27	0	0	0	0	0	26	0	0	0	0	0	39	NA	NA	NA	NA	NA	1.89067985676233	-4.99840891563461	-3.73303399991137	-2.30879729195138	1.89067985676233	-4.8486708233743	-2.23088242403429	-0.676723001048231	1.89067985676233	-6.01470824814755	-5.54294121761406	-6.61448358244561	1.89067985676233	-4.50187098744916	-1.72268824100493	-0.373113419558131	1.89067985676233	-5.24322120241661	-3.15128211281611	-2.01739941372079	Tb427_100086700
Chr10_core_Tb427v10	1989406	377	-	407	230.23868479366	295.392500601306	270.804945142076	52.2356260520738	10.7081084070212	404	235	301	254	54	11	41	41	40	41	42	42	8.26038617005094	0.224385721471909	0.405985971403139	0.0137661274638984	8.43979278538331	0.248676649938885	0.361918583915344	8.11111746094592e-05	8.37721389155527	-1.33144620208181	-2.30241521170842	-0.98278950981819	7.1956811307681	-2.62289860705	-3.16813051981928	-1.74396820299181	6.07856357949192	-5.50287346186892	-5.87791783570556	-7.13858555463975	Tb427_100086700
Chr10_core_Tb427v10	1990526	373	+	45	25.8456896143378	0	0	0	0	45	26	0	0	0	0	40	41	NA	NA	NA	NA	5.11364483935287	0.135193956752161	0.166676754692452	0.00511780392573331	2.25389732009935	-5.59198328181645	-2.83801029668284	-1.21432025535198	2.25389732009935	-6.79438944667226	-6.43477240782451	-8.8269353453319	2.25389732009935	-5.37762407068981	-2.32522896871143	-0.804071816616969	2.25389732009935	-6.11372209403893	-3.89936093356925	-3.09686422135041
Chr10_core_Tb427v10	1990691	327	-	1208	189.951645647065	8.20401025266641	8.44278558789281	0	0	1197	154	6	8	0	0	41	41	42	38	NA	NA	8.9061413507389	-1.57380048464475	-3.03730454498969	-1.40853115857356	6.68034100687029	-6.45216399246779	-7.84732662176368	-11.7328502707531	6.69986302209677	-7.72073597794772	-10.9308814939042	-25.1230321675037	4.61950087888279	-10.7231763826949	-8.82143102644791	-15.3696546094433	4.61950087888279	-11.442183054754	-10.2892360288331	-21.5536584682318	Tb427_100086800
Chr10_core_Tb427v10	1991132	414	-	81	5.74104377267477	0	0	0	0	79	7	0	0	0	0	40	39	NA	NA	NA	NA	4.49525774227896	-2.79495885436074	-3.15442351933394	-1.55756268734207	2.67436407711554	-6.45328406689765	-3.65295518668364	-2.24783722485965	2.67436407711554	-7.69133691567745	-7.52442392712127	-12.0271069569544	2.67436407711554	-6.37232752775097	-3.15153295593516	-1.72292146693266	2.67436407711554	-7.1035359776608	-4.84290698610509	-4.82622286548802	Tb427_100086800
Chr10_core_Tb427v10	1991160	470	+	199	14.5058065618901	0.505186568122315	1.32269314366107	3.37988303137183	1.42727246954926	191	23	1	1	7	2	39	40	42	42	42	33	5.773846948484	-2.80187123622547	-3.77891457348109	-2.35441870126504	3.82385411728314	-6.79756501685829	-5.05209243846338	-4.6579402568063	4.25315831781194	-7.27572231785242	-8.11260574373254	-13.9578495116499	4.79812904784786	-5.19240482804694	-4.43200908998575	-3.70993685589665	4.29340274216864	-6.8478979266237	-5.90055078362424	-7.19473308347923	Tb427_100086800
Chr10_core_Tb427v10	1991280	389	+	34	2.76657275847666	0	0	0	0	34	3	0	0	0	0	40	42	NA	NA	NA	NA	3.40815111547497	-2.52571364318221	-2.41760583269468	-0.747574079676878	2.05426222838908	-5.1833545847963	-2.49361339506695	-0.879595060264739	2.05426222838908	-6.36641502976475	-5.93917079297105	-7.54751861298981	2.05426222838908	-4.89818939536488	-1.98170489084625	-0.527601416564968	2.05426222838908	-5.63705067129339	-3.48056483679604	-2.45657272657161	Tb427_100086800
Chr10_core_Tb427v10	1991499	462	-	81	11.1316600414063	0	0	0	0	81	17	0	0	0	0	41	42	NA	NA	NA	NA	4.94435662922433	-1.88784604356825	-2.27275921223491	-0.622808923581769	2.67436407711554	-6.45328406689765	-3.65295518668364	-2.24783722485965	2.67436407711554	-7.69133691567745	-7.52442392712127	-12.0271069569544	2.67436407711554	-6.37232752775097	-3.15153295593516	-1.72292146693266	2.67436407711554	-7.1035359776608	-4.84290698610509	-4.82622286548802	Tb427_100086800
Chr10_core_Tb427v10	1991823	443	+	173	7.87424632032875	0	0	0	0	173	11	0	0	0	0	41	42	NA	NA	NA	NA	5.25237560337758	-3.44745956999987	-4.33294911403429	-3.07452336831302	3.21939592628913	-7.57107584744374	-4.90062288912235	-4.36321202427817	3.21939592628913	-8.84520371143337	-9.0377354211924	-17.2778776415409	3.21939592628913	-7.63184558531082	-4.43789799941374	-3.72147879164435	3.21939592628913	-8.35837694440583	-6.19086590260319	-7.91974803446952	Tb427_100086800
Chr10_core_Tb427v10	1991851	408	-	310	21.0889789070479	0	0	0	0	308	25	0	0	0	0	40	41	NA	NA	NA	NA	6.35533628150011	-2.91122351536097	-4.23257112614723	-2.92231016471801	3.63922472911024	-8.43311204963613	-6.01584819446144	-6.76627971248505	3.63922472911024	-9.72743679328436	-10.2897104385008	-22.3015314953607	3.63922472911024	-8.57973008973664	-5.59552907225797	-6.07291871093785	3.63922472911024	-9.3036630215138	-7.32498673208438	-11.0628776623012	Tb427_100086800
Chr10_core_Tb427v10	1991948	312	+	25	0	0	0	0	0	25	0	0	0	0	0	42	NA	NA	NA	NA	NA	1.83621267098575	-4.89368565942331	-3.62111365334855	-2.19356840265378	1.83621267098575	-4.73726272399388	-2.14718570449117	-0.624187370586853	1.83621267098575	-5.89739719264137	-5.41292613666754	-6.3279704333345	1.83621267098575	-4.36921507310219	-1.64081491278734	-0.335166490837612	1.83621267098575	-5.11144009487933	-3.04439890485615	-1.88866648428602	Tb427_100086800
Chr10_core_Tb427v10	1992171	354	-	875	161.92218018857	0	0	0	0	871	148	0	0	0	0	41	40	NA	NA	NA	NA	8.55878410849089	-1.36343375800982	-2.54308582902792	-0.862965996549202	4.38698168421678	-9.97064650668468	-8.34101561627214	-13.3057586517122	4.38698168421678	-11.2855483113533	-12.7332606677367	-33.9038797125606	4.38698168421678	-10.2229452597878	-7.99568545789508	-12.6218033349256	4.38698168421678	-10.9432311759421	-9.54704423414963	-18.6426979031252	Tb427_100086800
Chr10_core_Tb427v10	1992594	408	+	73	8.43559156281915	0	0	0	0	73	10	0	0	0	0	40	42	NA	NA	NA	NA	4.67961779399027	-2.12407281715202	-2.46227333692373	-0.78541276164177	2.59983617241818	-6.30055316882989	-3.49938376889963	-2.03124118092893	2.59983617241818	-7.53278865922473	-7.32656866988935	-11.4087198110641	2.59983617241818	-6.19749515685625	-2.99467246044645	-1.52409809491416	2.59983617241818	-6.92948266251707	-4.66955484582793	-4.48018583588902	Tb427_100086800
Chr10_core_Tb427v10	1992734	240	+	1017	313.500736632189	7.51759307722645	0	0	0	1011	169	3	0	0	0	40	40	36	NA	NA	NA	9.14271860627478	-0.587351408280054	-1.15925067511131	-0.0903942448010079	6.49699113817117	-6.31216761435102	-7.49716802807093	-10.6970707851405	4.4954065395768	-11.5101855408176	-13.1128737618499	-35.9069789804104	4.4954065395768	-10.4567881738359	-8.37645656823715	-13.8518982444995	4.4954065395768	-11.176505888699	-9.89017249191049	-19.9611938970886	Tb427_100086800
Chr10_core_Tb427v10	1992967	375	+	92	3.93913192522862	0	0	0	0	92	4	0	0	0	0	40	42	NA	NA	NA	NA	4.34082952241855	-3.47298290345263	-3.8317313406169	-2.4135047490771	2.76569073025816	-6.64047903448718	-3.84663276173092	-2.53598045889023	2.76569073025816	-7.88536814609719	-7.76975185401726	-12.8157509055053	2.76569073025816	-6.58570538619919	-3.34995486172623	-1.98851771173167	2.76569073025816	-7.31600790426881	-5.05893078244689	-5.27436660113907	Tb427_100086800
Chr10_core_Tb427v10	1993547	322	+	1903	649.039402643588	25.4839731998395	0	0	0	1885	514	17	0	0	0	41	41	38	NA	NA	NA	10.1188560450314	-0.374761156956899	-0.805927347310782	-0.0411376984883728	7.79699449953716	-5.52822989962766	-7.60646777681758	-11.0182233148319	4.94721942728113	-12.4433116137824	-14.7723146686851	-45.271754777952	4.94721942728113	-11.4208525465467	-10.040318196632	-19.8185957435303	4.94721942728113	-12.1374375844825	-11.3752268921517	-26.1402266671993	Tb427_100086800
Chr10_core_Tb427v10	1993819	388	+	440	70.4160330031736	0.894158932936255	0	0	0	434	76	1	0	0	0	40	40	42	NA	NA	NA	7.46551906943899	-1.64936648265313	-2.73800249501751	-1.06256697534861	4.63119662275668	-7.5145813626151	-6.59598952513891	-8.2039374889435	3.89149910446021	-10.2549293075591	-11.0817876287317	-25.8098628898846	3.89149910446021	-9.14033984722301	-6.35879789476002	-7.91800764008047	3.89149910446021	-9.86298869252462	-8.04607571034116	-13.3192279417331	Tb427_100086800
Chr10_core_Tb427v10	1994161	433	-	91	12.0034891162926	0	0	0	0	90	16	0	0	0	0	40	41	NA	NA	NA	NA	5.07997933516427	-1.948435480584	-2.39089178877829	-0.722931402915044	2.75784991914202	-6.62440583877839	-3.82976574857023	-2.50963985245495	2.75784991914202	-7.86872062998224	-7.74856358040912	-12.746751690763	2.75784991914202	-6.56742307549793	-3.33265034395683	-1.96456753401449	2.75784991914202	-7.29780130670864	-5.04022860942971	-5.23517008808741	Tb427_100086800
Chr10_core_Tb427v10	1994926	395	+	6	8.96598722913087	8.51622550724062	9.94126268720868	7.61041904405218	33.9174441064554	6	10	10	9	9	37	39	41	42	42	41	42	2.9715963469161	1.39580757616449	1.24657557731583	0.108292527912321	2.93648165886805	1.35437997502831	0.818611906033643	0.0144242930149345	3.04233200204763	0.297026569005235	0.299180939107221	0.0251744661914232	2.86010808738664	1.23424203537653	0.646077455147122	0.0248219997327359	3.90275388879054	2.32234334218017	1.89749641225264	0.642481136399351	Tb427_100086900
Chr10_core_Tb427v10	1994945	381	+	1358	831.069863756102	1121.88977971588	4171.79283918211	1977.2067369689	4100.59164232385	1346	862	1183	3879	2095	4235	40	41	40	41	41	40.5	10.0537462578041	0.464011837547597	0.992497777016773	0.0617759085013395	10.2700784560434	0.703682759238278	1.1461154524415	0.0640371998680117	11.2172117771007	0.804064999711568	2.19598946949562	0.875717390924623	10.6787058238455	1.09636816534696	1.58608294205175	0.309956018382682	11.2047955585685	1.35762494706639	2.12074325406055	0.838274634876387	Tb427_100086900
Chr10_core_Tb427v10	1995199	400	+	119	112.980169395223	172.72164164257	307.432000842881	219.940730519765	339.870218516481	117	127	207	272	270	375	39	40	41	40	41	41	6.86358160351789	0.877034751042782	1.35730811752949	0.1343966328405	7.16867109191218	1.18749736573427	1.53092750556685	0.206181906337121	7.58366740018577	0.659923920953352	1.03339145606292	0.157486026115319	7.34255690550079	1.21085947704214	1.48256591226732	0.254734381025218	7.65591390417255	1.17885636653867	1.4658490665252	0.348168410392641	Tb427_100086900
Chr10_core_Tb427v10	1995255	426	-	372	175.984015969241	271.769213531987	1037.67897545053	378.987341460591	547.181815932465	368	225	393	858	558	657	40	40	41	40	41	41	8.0022451653411	-0.0533557135134464	-0.093951400113356	-0.00282410945521414	8.31499333298224	0.247700202253111	0.356865541960672	8.11111746094592e-05	9.28046803829735	0.705299335980023	1.3824399259998	0.287687172114597	8.55450228383228	0.386890276505506	0.516949958603788	0.0152458734856129	8.81914539304701	0.245149500420148	0.333787846159715	0.028043722944454	Tb427_100086900
Chr10_core_Tb427v10	1995427	399	-	177	75.6742426875927	130.032242669957	230.857110582929	159.216642476449	344.624907771858	175	86	153	207	194	379	41	40	39	41	40	40.5	6.861453280607	-0.268932786552885	-0.416096890010028	-0.0142212921637663	7.24996880699283	0.208907478788726	0.271768214264863	8.11111746094592e-05	7.66282642193716	-0.328711799835667	-0.51965109440443	-0.0516880587040325	7.39552302679633	0.175395873401685	0.215769366003348	0.00418122324704035	7.95132500072352	0.630964470112765	0.804182715103543	0.101746387178557	Tb427_100086900
Chr10_core_Tb427v10	1995564	415	-	490	115.099863839634	138.551106131334	299.011640787262	179.873160771084	247.811070139363	490	141	186	255	245	287	40	41	40	40	41	41	7.89555260727095	-1.06975702181458	-1.8622335142575	-0.344122450265625	8.02879036857676	-1.1391934615115	-1.60136072987696	-0.243047900507632	8.5822887958641	-1.46271472116218	-2.59913686433852	-1.31029717192983	8.21647509995684	-1.09748058613226	-1.43683592215491	-0.232233752901192	8.44705704839824	-1.30094751466546	-1.72385089962259	-0.511262469496367	Tb427_100086900
Chr10_core_Tb427v10	1995900	377	+	118	82.9249500316147	111.013521467811	240.1278224502	91.896008795315	176.197056515531	118	84	114	226	95	180	41	40	41	40	40	40.5	6.63557513053689	0.43668566660783	0.657382093881084	0.0285254391111568	6.84490904603186	0.570177108172696	0.707772894932163	0.00604538984465445	7.39970145079776	0.327975325408866	0.502529120499908	0.0492961748007699	6.70925093853832	-0.0180289152435044	-0.0207048134128394	-0.000426416777986232	7.17693872290939	0.240217265576177	0.286268752624108	0.0229570110093704
Chr10_core_Tb427v10	1995925	386	+	27	9.35259663824012	5.44018722457712	20.5381553148684	13.5662811043473	9.44649576073031	27	10	6	18	15	9	41	42	42	39	42	38	4.04093185424589	-0.581507007882194	-0.613501004764972	-0.0252342883787437	3.67593405827806	-1.36751266615238	-0.983600052174394	-0.0330938392933314	4.58814800949726	-0.912223684267167	-1.04794174949534	-0.16183258891248	4.29776438116227	-0.401396403815175	-0.30768647089092	-0.00674250831943202	4.04777402717493	-1.57789698802719	-1.31526048122654	-0.272940732688956
Chr10_core_Tb427v10	1996197	439	+	35	21.152553036737	36.3598321632638	41.7436602494295	32.869053260033	29.2837266465243	35	29	58	33	53	37	39	41	41	40	40	41.5	4.79310617824676	0.204967353303607	0.241506966316651	0.00790316064921883	5.17686235812013	0.810494816305229	0.786453668119756	0.0119083983441859	5.27520502921893	-0.317098999639186	-0.388263310190556	-0.034898034558834	5.10509298482187	0.366516366436143	0.332026753309024	0.00756799031004871	5.02309974738786	-0.504288990769141	-0.47706148460006	-0.0450834641779083	Tb427_100087000
Chr10_core_Tb427v10	1996609	397	-	58	27.5350308816971	46.1914894339125	76.5834745220623	83.3060219173995	165.726870159371	54	31	55	69	99	181	36	36	38	39	39	38	5.3397617367308	-0.134746034679124	-0.171405265722534	-0.00526251351635366	5.7077262124983	0.398720128780695	0.42251703528235	8.11111746094592e-05	6.06935720837897	-0.211690231952272	-0.280387947615781	-0.0231936496850181	6.12967336379334	0.897629250675088	0.958963322455783	0.0698854007443028	6.62368725918787	1.17586475398208	1.32893889168546	0.27928656351878	Tb427_100087000
Chr10_core_Tb427v10	1996623	404	-	178	102.284773760538	123.183469171379	241.548319896347	173.143696139901	271.313805663976	178	119	153	213	219	298	40	40	40	40	40	40	7.08163150874401	0.165957192699269	0.263573333087802	0.00873593633355148	7.21514457229689	0.122801922500709	0.159140028562529	8.11111746094592e-05	7.69946576700766	-0.274194278902778	-0.435388306089732	-0.0407767537672227	7.45988324535497	0.28858599952089	0.357012345572202	0.00837035472317036	7.7831275937646	0.276620567166291	0.347689031449364	0.0295972286363272	Tb427_100087000
Chr10_core_Tb427v10	1996642	437	-	114	39.7587568257546	61.0257303256238	108.746348150038	82.1740592873066	121.903424040839	114	53	95	89	132	153	41	40	41	41	41	41.5	6.08521725304391	-0.575601391671427	-0.808552595489132	-0.0414614168805715	6.39116088045802	-0.214349164150711	-0.251011155456555	-8.11111746094592e-05	6.80532251624094	-0.717456900790825	-1.02756323593323	-0.155796504203692	6.60428330384272	-0.122848534226668	-0.139389609843234	-0.00269123301742916	6.88735194678137	-0.238965872360587	-0.277131463436368	-0.0222495210490048	Tb427_100087000
Chr10_core_Tb427v10	1996692	396	-	169	118.689591733839	157.302693463227	184.909395542337	167.022240457964	192.776425192892	167	132	186	163	199	208	40	40	41	41	41	40.5	7.15112795522138	0.458218042638843	0.733686885276046	0.034903434488398	7.35355974159281	0.549437523851764	0.7228446745905	0.00683519145685022	7.46985600334256	-0.569184087169343	-0.87933555293766	-0.117170925567748	7.39667514757929	0.310776892876114	0.382351927614135	0.00918978529232744	7.49983166454859	-0.14384840177205	-0.176467973106687	-0.0131735147376916	Tb427_100087000
Chr10_core_Tb427v10	1996834	429	-	43	12.9952585788901	29.5723565527006	22.7735395746253	30.17168681227	12.2748203869841	43	17	43	19	46	15	41	41	40	42	41	41	4.59866210544173	-0.774234428981894	-0.887063302714792	-0.0499148494931877	5.17665475831773	0.223699473417924	0.217056158212996	8.11111746094592e-05	4.99178111578961	-1.45388847808189	-1.73318582609463	-0.489652917644893	5.19088955080579	-0.0573277261953474	-0.0527587988857296	-0.000727766278846907	4.55908729892879	-1.96255205979272	-1.75110065944576	-0.530804623904279	Tb427_100087000
Chr10_core_Tb427v10	1997206	401	-	430	282.436226546813	285.055189101016	893.137175572659	422.862093447444	695.445008795172	427	323	348	792	521	770	41	40	40	41	41	41	8.4471012626535	0.453255950146037	0.835946969205335	0.0440344785017609	8.45374760930925	0.119395725899392	0.173958944994741	8.11111746094592e-05	9.27670741039228	0.280344606168504	0.549192706952598	0.0561982677747577	8.73780885888962	0.345619663865001	0.466422203090433	0.0129904468785012	9.09634946544978	0.388346967512287	0.538986558881458	0.0535973155751448	Tb427_100087000
Chr10_core_Tb427v10	1997320	280	-	229	84.57260600506	64.4880065174496	371.196612872298	79.8696495505192	183.021398736321	228	55	34	436	40	132	41	41	41	40	41	40	7.12648654337283	-0.466915934762164	-0.745465064307574	-0.0358928885737846	6.93222596641866	-1.16499188111615	-1.46140476993455	-0.172606190231689	8.19016603736265	-0.0412152479644601	-0.0695664755073973	-0.004916061148844	7.08546461469363	-1.18565315176386	-1.41690479245556	-0.223753108152649	7.68107741270851	-0.653542415451883	-0.814394610527061	-0.103990974571222	Tb427_100087000
Chr10_core_Tb427v10	1997543	409	-	344	271.194542244434	182.315680334902	258.176093023129	101.295475718029	47.2406843385326	339	321	234	223	131	54	39	40	40	39	39	40.5	8.25710097385388	0.702158668937923	1.26999821442288	0.111730209077757	7.97130308999116	-0.238205958386158	-0.333114595691219	-8.11111746094592e-05	8.22168154402443	-1.15168242301905	-1.95177858326854	-0.655820751808325	7.54894490249538	-1.42932920392454	-1.78163283225053	-0.399293754434311	7.00275375723118	-3.18803513864041	-3.73803721999832	-2.83849542184862	Tb427_100087000
Chr10_core_Tb427v10	1998091	344	+	234	77.446214799512	145.763652546371	329.315444399043	165.865977325611	123.900342175486	232	67	120	332	130	113	40	39	40	40	40	39.5	7.0789255861535	-0.626933558412028	-0.995379848671211	-0.0622309255828678	7.53293579867824	-0.0241030377231846	-0.0323109055183686	-8.11111746094592e-05	8.11947963015101	-0.241746547035625	-0.404378575293188	-0.0366782772517742	7.62583036379118	-0.164674688118625	-0.206564517361404	-0.00385013589942552	7.41614537801997	-1.2487567762694	-1.52066762132251	-0.378590954114531	Tb427_100087000
Chr10_core_Tb427v10	1998098	398	-	15	10.6088424340005	21.6844637459133	56.7413440506454	24.8057760535249	52.638027599281	15	12	26	51	30	56	41	42	40	40	41	39.5	3.7139164489064	0.407227353260543	0.408759033889719	0.0139472933826353	4.21283704264954	1.33062582450285	1.07434014074036	0.0485926449525736	4.89659097640906	1.33901454243681	1.58219221810848	0.393336469155707	4.30779556175085	1.27129495078656	0.976727808136749	0.0727873423088961	4.84293454175318	1.54619038043323	1.43039032461979	0.32912314302572	Tb427_100087000
Chr10_core_Tb427v10	1998508	398	+	141	63.6530546040032	73.3935696015527	186.912662755067	66.148736142733	78.9570413989216	139	72	86	166	80	87	40	40	38	40	40	41	6.57405214880573	-0.20036047851452	-0.299347086593382	-0.0100387934887075	6.67601758035794	-0.271896341972489	-0.330508000905113	-8.11111746094592e-05	7.34736643313472	-0.284739271427152	-0.433623643140578	-0.0405523384104311	6.60158192776281	-0.738945881469993	-0.838176846970763	-0.0475047391731815	6.72838070653305	-1.16632747660417	-1.33188547400679	-0.280647665957623
Chr10_core_Tb427v10	1999549	427	+	36	15.4326405759639	14.3120033194008	57.2573491358878	7.98937249663508	11.5332518548833	36	20	21	48	12	13	41	40	41	40	42	39.5	4.59186902183902	-0.281731131165631	-0.322469737474371	-0.0107543623305783	4.53925971585028	-0.506695514360094	-0.436880246293091	-8.11111746094592e-05	5.52087859138032	0.0805436721528335	0.100986684523593	0.00744003880970897	4.13774123892929	-1.51000971768035	-1.11525301445815	-0.107504358921384	4.38938961077378	-1.77051426081003	-1.5451146566041	-0.393017823370169	Tb427_100087100
Chr10_core_Tb427v10	1999565	364	+	432	149.317722468865	153.234740216214	302.463911311639	83.1477436221748	98.6145177301381	427	144	145	295	78	97	41	40	41	40	41	41	7.99181040384751	-0.506029182749171	-0.890049252219633	-0.0501779913747301	8.01042786362908	-0.81396402605577	-1.14230443126634	-0.0629063197031485	8.49977923208669	-1.26204923767109	-2.21798463970583	-0.897343030619377	7.57140552092359	-2.04049977312331	-2.5481912480367	-1.01669878509203	7.69379040402752	-2.45641036203848	-3.0643042578148	-1.90457394364774
Chr10_core_Tb427v10	1999857	328	-	1103	380.580833116478	488.825110050086	911.193252800452	531.489645264068	134.138159463949	1090	306	359	967	378	117	40	41	41	40	40	41.5	9.3409120760403	-0.410970171360982	-0.826104156437635	-0.0433477965906097	9.52126021079997	-0.329858057617752	-0.516887206519654	-0.00109804843478854	9.97013780133625	-1.06717372537804	-2.32709421030621	-1.00794791023242	9.58156263459758	-0.621297744209227	-0.870280145978577	-0.0527266208983547	8.59040723199057	-3.35078485821342	-4.48765837745323	-4.12901005310118	Tb427_100087100
Chr10_core_Tb427v10	1999861	401	+	262	88.0433916087286	119.249448735669	112.062380874863	12.1279759114946	0	259	99	144	100	15	0	40	41	40	41	42	NA	7.25224317181046	-0.595559934704408	-0.964852884572206	-0.0582062639214081	7.47002440844276	-0.477142844128202	-0.635492402665191	-0.00342156245980848	7.42537727582584	-1.91726950950498	-2.94653084479745	-1.74857980755996	5.84736256059647	-3.98561873859848	-4.08902900348984	-3.11537693212646	3.51808680627674	-9.0327817274299	-6.98925024695831	-10.075832438596	Tb427_100087100
Chr10_core_Tb427v10	2000209	386	+	174	117.842717641825	142.351565709768	244.295952692645	141.089323485212	175.704821149584	173	125	155	221	154	186	40	40	40	40	40	41	7.16695517342695	0.406916411179053	0.652747195988264	0.0280604685658949	7.30272813242733	0.363730158947506	0.475911936359902	0.000369384467076023	7.691259560785	-0.224650456051145	-0.356364603559313	-0.0310964395756611	7.29632594968692	0.0257706550662143	0.0314212317834323	0.000460102128470193	7.45409640721965	-0.319728780942347	-0.39065773400228	-0.0343592626011944	Tb427_100087100
Chr10_core_Tb427v10	2000734	260	+	29	0	0	0	0	0	29	0	0	0	0	0	42	NA	NA	NA	NA	NA	1.94132152468092	-5.09583370641641	-3.83864292426432	-2.42505938369519	1.94132152468092	-4.95226751543561	-2.31038293722468	-0.732080463642611	1.94132152468092	-6.12368793389691	-5.66467633138504	-6.89117423124277	1.94132152468092	-4.62489759462743	-1.80075432319628	-0.413507169188209	1.94132152468092	-5.36545522931955	-3.25189128570196	-2.14450473316636
Chr10_core_Tb427v10	2001072	324	+	30	0	0	0	0	0	30	0	0	0	0	0	42	NA	NA	NA	NA	NA	1.96536866878144	-5.14211492427866	-3.88931777293244	-2.48417592460102	1.96536866878144	-5.0014648114088	-2.3487065181881	-0.760760830142623	1.96536866878144	-6.1754058214323	-5.72277210612106	-7.02663751462718	1.96536866878144	-4.68321144341033	-1.83848563217494	-0.435387039163696	1.96536866878144	-5.42339968468101	-3.30008242574067	-2.20803678339854	Tb427_100087200
Chr10_core_Tb427v10	2001536	457	+	72	5.36273831053605	0	0	0	0	71	8	0	0	0	0	41	40	NA	NA	NA	NA	4.36574187599127	-2.71956108409707	-3.01153368169738	-1.37595947313265	2.58995454500747	-6.28030473857016	-3.47932180116507	-2.00372899612129	2.58995454500747	-7.51175276829628	-7.3004914111649	-11.3284190234192	2.58995454500747	-6.1742665837072	-2.97421456163738	-1.49907490983419	2.58995454500747	-6.90636012269629	-4.64676815088721	-4.4361068601251	Tb427_100087200
Chr10_core_Tb427v10	2001852	445	-	42	7.09156469335471	0	0	0	0	42	10	0	0	0	0	41	40	NA	NA	NA	NA	4.16689410276631	-1.58175137903456	-1.70062304633436	-0.259240287015935	2.20469546806885	-5.49125446453493	-2.75065581587011	-1.12426713480049	2.20469546806885	-6.68903816743182	-6.31136983165163	-8.49757777748849	2.20469546806885	-5.25989345870906	-2.23771226809151	-0.72743632261854	2.20469546806885	-5.99664509775956	-3.79440791113953	-2.92911337336721	Tb427_100087200
Chr10_core_Tb427v10	2001957	372	-	1414	124.842342915293	1.99906872602451	1.04519972770072	0	0	1401	124	2	1	0	0	40	40	42	42	NA	NA	8.71790325835211	-2.41793561839197	-4.58175904713661	-3.4528540755038	5.89373351921183	-8.4320226652001	-9.19522309341282	-16.1794974517232	5.54693489492156	-10.4212542142242	-13.0996065447748	-35.8371385323374	4.73303823069813	-10.9657907154058	-9.23675523438236	-16.8249798466587	4.73303823069813	-11.6840682093291	-10.6602301765778	-23.0719042426713	Tb427_100087200
Chr10_core_Tb427v10	2002291	337	+	375	52.9619106144246	0	0	0	0	373	45	0	0	0	0	41	41	NA	NA	NA	NA	7.14655429487066	-1.84625167062417	-2.95459322838677	-1.30743449355324	3.77633454875714	-8.71483140606736	-6.40970653151406	-7.73387971055023	3.77633454875714	-10.0143659756335	-10.7163262872761	-24.161376105645	3.77633454875714	-8.88523450123756	-6.00422765072961	-7.03172178127931	3.77633454875714	-9.60845145834788	-7.71323930528735	-12.2524087453057	Tb427_100087200
Chr10_core_Tb427v10	2002632	278	+	24	0	0	0	0	0	24	0	0	0	0	0	42	NA	NA	NA	NA	NA	1.8073549220576	-4.83822696366602	-3.56251077102251	-2.13563576735939	1.8073549220576	-4.67824263694928	-2.10359422438562	-0.599220434809357	1.8073549220576	-5.83520196109178	-5.34442283782028	-6.18058108736493	1.8073549220576	-4.29879025384629	-1.59830607977565	-0.317733641656478	1.8073549220576	-5.04148822225554	-2.98832573691072	-1.82370935419569	Tb427_100087200
Chr10_core_Tb427v10	2005467	442	+	26	48.9060226490485	55.868042428701	91.5110908244595	62.4954266291778	40.7453622932392	26	68	89	74	105	51	40	38	38	40	37	39	5.17726773405438	1.82307525417617	2.26762133654102	0.618172178704794	5.27236300766261	1.83934257099794	1.81453491667219	0.376240691018359	5.62582816027241	1.20861846181984	1.53105396335855	0.363973432419445	5.35254782221488	1.68009298272584	1.59123538367331	0.313176384301153	5.04704022928095	0.384811887287706	0.365104622406667	0.0314654436059483
Chr10_core_Tb427v10	2006152	395	+	66	93.246267182961	96.233348231819	148.014355565107	119.229898356818	87.0853294625206	66	104	113	134	140	95	40	41	40	40	40	40.5	6.3029858881817	1.42970913827561	2.06494570054185	0.464694907988521	6.32561193307879	1.22632522152702	1.42329074397879	0.155609411582544	6.63487050778598	0.521330608516185	0.732899453183124	0.0869123021220356	6.47946104260086	1.20362092191982	1.34545036446391	0.191241432919211	6.25394988455871	0.0770101111043885	0.0838048661898637	0.0055790246475246
Chr10_core_Tb427v10	2007248	443	+	55	17.8960143643835	16.4612150286234	26.0318345117649	34.8550826837899	21.8666847988511	54	24	27	21	59	28	39	40	42	38	41	41	4.99786859529275	-0.671337220287984	-0.814343284276122	-0.0421118189684961	4.93929174165957	-0.939611144757863	-0.873855587139179	-0.0192326823860897	5.26203419683257	-1.6320355527548	-1.99579071632539	-0.692752621459543	5.46913079726747	-0.23033185439833	-0.222535372995756	-0.00431369891106898	5.13884769825185	-1.57351017698228	-1.50969916383021	-0.372287441449349	Tb427_100087300
Chr10_core_Tb427v10	2007275	397	-	421	125.23997917159	247.754352418258	541.633848793716	329.891846792902	339.649025106842	419	138	291	485	396	370	41	40	40	41	41	41	7.8468442199841	-0.733539921707105	-1.27023191346064	-0.111777388057003	8.33753201107751	-0.0619845631510765	-0.0894679635774338	-8.11111746094592e-05	8.90094704844606	-0.398390955195596	-0.739506999412017	-0.0882075015228185	8.5437115479856	0.00819707565986982	0.0109459941261397	0.000264835812773563	8.56470598247905	-0.625762027348473	-0.836488297400232	-0.109068352638734	Tb427_100087300
Chr10_core_Tb427v10	2007323	363	-	66	3.12541175039645	3.19252588342215	20.4568177538046	2.14798227688988	10.2004433339131	66	3	3	20	2	10	40	41	42	40	42	39.5	3.95671364586897	-3.30056419449371	-3.43812378942246	-1.94934814109691	3.96994523467811	-3.34358573272728	-2.56500181533437	-0.9395404108035	5.22231509692979	-2.23095595983492	-2.71789858371569	-1.45354692022289	3.73008795081549	-3.97262098020164	-2.65284185017645	-1.12773756993947	4.73744055053497	-2.8542274598632	-2.60557547183858	-1.35224928347928	Tb427_100087300
Chr10_core_Tb427v10	2008485	423	+	142	34.5948463619747	39.2432451120146	77.9758406700332	52.1343959544099	67.6251849453354	142	44	56	65	75	81	41	40	41	40	40	41.5	6.14400269595381	-1.08923804323482	-1.54167089408518	-0.192231184647043	6.23372794007367	-1.15099705968489	-1.31892644571925	-0.11419016063402	6.72449739132798	-1.50485642861665	-2.13628200794042	-0.818540124508301	6.43637604788195	-1.07877365090258	-1.19951710733537	-0.13465049036908	6.6224672226654	-1.39545401553057	-1.57692249323999	-0.412648168109628	Tb427_100087400
Chr10_core_Tb427v10	2008671	417	-	97	63.0777303195805	104.48562673116	203.794929241694	159.986969213692	224.015854158774	95	76	142	175	223	261	40	40	40	41	40	41	6.29888996141509	0.317390602916556	0.458173597775586	0.016431455487619	6.66068916493129	0.772926258207668	0.937717201413611	0.0262843515380743	7.14091994961602	0.392703864485973	0.583985854415182	0.0611831170485958	6.96682133279116	1.049766039839	1.23957320346254	0.148180547117977	7.20900191390828	0.867099830957598	1.03637441235824	0.163792200326543	Tb427_100087400
Chr10_core_Tb427v10	2008773	340	+	712	370.194916267069	565.798707078139	1328.85888748438	758.837542693702	1440.70513841028	707	315	449	1357	591	1292	41	40	40	40	40	40.5	9.00541736189911	0.156368716370345	0.304656326367908	0.0102673062177884	9.31108281485647	0.48032710761898	0.74327947500455	0.00844316704451894	9.9266305653426	0.109080661327991	0.236191579746762	0.0187123556985278	9.52267186623834	0.517948485419986	0.72392249326874	0.0324759131899265	9.98490309460519	0.736033629507659	1.07980524050861	0.178142075517424	Tb427_100087400
Chr10_core_Tb427v10	2008928	384	-	532	91.5752642408519	136.992483982454	1208.09379608073	294.689220448143	310.018911743025	528	96	148	1115	321	325	41	40	41	41	41	41	7.7906897212144	-1.52446193959888	-2.62374192278687	-0.942253334558617	8.07992333042585	-1.27067633758392	-1.79431547712315	-0.363438858302121	9.6478757206717	0.398735485972589	0.826131182831325	0.105325527792418	8.63106697186609	-0.487188315933794	-0.653733967063119	-0.025641972120741	8.66758752072001	-1.0923264694285	-1.4712101016255	-0.350973016961919	Tb427_100087400
Chr10_core_Tb427v10	2008987	373	+	26	0	0	0	0	0	26	0	0	0	0	0	41	NA	NA	NA	NA	NA	1.8639602272816	-4.94702756329149	-3.67791506462992	-2.25057142997207	1.8639602272816	-4.79401618094163	-2.18959082646681	-0.650452973827936	1.8639602272816	-5.95717251385629	-5.47904253877211	-6.47256895271775	1.8639602272816	-4.4368383119658	-1.68225501433318	-0.353867886382431	1.8639602272816	-5.17861476825349	-3.09867759263599	-1.9532619504171	Tb427_100087400
Chr10_core_Tb427v10	2009003	369	-	26	0	0	0	0	0	26	0	0	0	0	0	40	NA	NA	NA	NA	NA	1.8639602272816	-4.94702756329149	-3.67791506462992	-2.25057142997207	1.8639602272816	-4.79401618094163	-2.18959082646681	-0.650452973827936	1.8639602272816	-5.95717251385629	-5.47904253877211	-6.47256895271775	1.8639602272816	-4.4368383119658	-1.68225501433318	-0.353867886382431	1.8639602272816	-5.17861476825349	-3.09867759263599	-1.9532619504171	Tb427_100087400
Chr10_core_Tb427v10	2009114	375	-	535	129.991353532545	219.267332565066	1054.86628507884	198.341721606743	271.456157010736	532	130	221	990	202	274	40	40	40	40	41	40.5	8.04627658514672	-1.00889286629113	-1.78485510529628	-0.300483070380844	8.42228795327919	-0.576038477749064	-0.837182031659928	-0.0150104731122962	9.55413542509846	0.197547292231468	0.403430406118263	0.0366045115132541	8.35010972704034	-1.07838285711141	-1.42372239593277	-0.225290253935317	8.5759865214535	-1.29367256598399	-1.73075863422053	-0.516225436366577	Tb427_100087400
Chr10_core_Tb427v10	2009153	428	-	715	151.300147429799	195.593779260612	407.744251154116	248.470272715768	406.42368808113	713	196	284	339	373	493	41	41	41	40	41	41.5	8.36441866920755	-1.1840711695547	-2.16546303602188	-0.540029400258478	8.54910395786372	-1.14698778903202	-1.68368231085371	-0.291897805014116	9.07804835828767	-1.57674149941867	-3.00106628683769	-1.82234376534409	8.72131881996798	-1.15416087111961	-1.55622181008659	-0.293787380035121	9.07571120618501	-1.11929582454481	-1.55130493566996	-0.396732939111464	Tb427_100087400
Chr10_core_Tb427v10	2009567	400	-	143	78.823373996667	94.5856608995026	249.299404319864	130.335247715416	168.582840484302	140	90	114	219	160	187	40	41	41	40	41	40.5	6.73729053252466	0.0912474146563372	0.139078708924406	0.00404167579133957	6.86803140893267	0.0633053099039883	0.078802904906428	8.11111746094592e-05	7.56476657655042	0.0951723194599796	0.148696893590077	0.0112387241875864	7.09825718970497	0.194514114716849	0.232745906584093	0.00470076032083788	7.28324668524774	-0.0990336471402186	-0.119169713446795	-0.00842855069369216
Chr10_core_Tb427v10	2009680	372	-	407	247.687208343941	378.823523581646	751.498604216816	400.654571134658	589.951034781818	394	245	373	694	377	577	37	37	37	37	36	38	8.31297059963372	0.333509354608595	0.606714967448846	0.0246585894589929	8.61897064069933	0.623855929180681	0.920674855178139	0.0251028423936942	9.11262121150752	0.115619361564467	0.221156660108959	0.0174353127357894	8.65933533783832	0.342800369121269	0.460693209804594	0.0126086077675761	8.93816493147077	0.22672933459308	0.311291609377192	0.0256056467550163
Chr10_core_Tb427v10	2009973	444	+	20	9.26237888913664	12.1088857466507	38.5203869691354	13.4864333141051	17.9020523500145	20	13	20	30	23	23	41	42	41	39	41	41.5	3.82239237504387	-0.178461545552112	-0.182137865361252	-0.00572848281569734	4.00696044457198	0.123829504601185	0.0957497691343091	8.11111746094592e-05	4.82185409243819	0.387487799923729	0.454713851973007	0.0430811158835964	4.08175410333811	0.0530632967107165	0.0386724991885884	0.000614151166152592	4.27967338805879	-0.307692723446427	-0.264641162948472	-0.0208545383571799	Tb427_100087500
Chr10_core_Tb427v10	2009979	351	-	578	286.55288488063	312.36631461893	788.060677769794	263.139899917461	335.509831051172	569	257	269	789	224	315	40	41	41	41	40	41	8.67067294682254	0.064009686616795	0.120728607206086	0.00344228760231422	8.7327878375795	-0.147778292531648	-0.219944967741216	-8.11111746094592e-05	9.39962555497025	-0.330021965308323	-0.658404389209504	-0.0732113779943423	8.60929903340191	-0.770920158576021	-1.03322582886773	-0.0864156813760287	8.7842663915998	-1.09552596938628	-1.48794636516527	-0.360358373028275	Tb427_100087500
Chr10_core_Tb427v10	2010121	446	+	12	8.47005429459034	12.5385005775085	19.9772573885053	13.8640734380526	34.0194908814964	12	12	20	16	24	43	41	39	39	38	41	40.5	3.40448645369704	0.396129143036656	0.378955845165346	0.0128936145014582	3.67428112720097	0.904278663258553	0.650172727710649	0.00399076863027297	3.99990339314054	0.230890372311581	0.251838416285928	0.0201867748808097	3.74412460937401	0.87514503092173	0.586521179872898	0.0207434685328696	4.37659773571119	1.29784533156129	1.13070967985287	0.196099227205572	Tb427_100087500
Chr10_core_Tb427v10	2010275	438	+	11	9.52676095355788	12.6254774357212	8.57365853027146	4.29275702598748	1.5881976258997	11	13	19	7	7	2	42	40	39	42	37	42	3.42467284186028	0.677992679483833	0.650655140590703	0.0279626056244163	3.61892997616137	1.03717557647571	0.736504114862297	0.00800727329087546	3.35262316185379	-0.762407526386561	-0.7875281689143	-0.0972171285110803	2.89220887943943	-0.35803341350677	-0.189233505972333	-0.00338683631926176	2.29291010515422	-2.08185043377503	-1.33617965707525	-0.282593238511531	Tb427_100087500
Chr10_core_Tb427v10	2010380	355	+	346	103.837491139452	132.7659429793	358.20245383792	127.69602541324	291.248204648895	343	91	118	355	109	275	41	40	41	40	40	40	7.57091269014917	-0.739465108826046	-1.24216112907802	-0.10776873212959	7.74743793444178	-0.714013949402448	-0.977776459663615	-0.0321393278396931	8.46167767326732	-0.697379716872464	-1.21943112116449	-0.21884605379729	7.71945963263828	-1.10253433404433	-1.39333421164181	-0.212483112486866	8.31264575492981	-0.569731994969939	-0.747248435192117	-0.0896534577849506	Tb427_100087500
Chr10_core_Tb427v10	2010514	361	-	1170	314.435386894781	412.21558868928	1685.70462326282	473.129570610383	774.266103575558	1162	298	380	1640	431	747	41	41	41	40	41	40.5	9.24591064007002	-0.777802237413416	-1.54992140642013	-0.195713271260961	9.44095667016295	-0.672989225609901	-1.04962526157053	-0.0438701794341968	10.4562365618579	-0.27535507395445	-0.65184525281341	-0.0719263292413305	9.54026228297702	-0.877651723300865	-1.22748189075336	-0.143427359052015	9.89526312277096	-0.878333871980723	-1.28188183782126	-0.257441028738147	Tb427_100087500
Chr10_core_Tb427v10	2010593	302	+	28	0	0	0	0	0	28	0	0	0	0	0	40	NA	NA	NA	NA	NA	1.91644500708237	-5.04796925248533	-3.78657764704707	-2.3668518171027	1.91644500708237	-4.90137648854106	-2.27112647061962	-0.70412135683468	1.91644500708237	-6.07016531887772	-5.60477371624742	-6.75383303332784	1.91644500708237	-4.56450125634415	-1.76217088059403	-0.392705554308035	1.91644500708237	-5.30544573569173	-3.20232073969971	-2.08123271275853	Tb427_100087500
Chr10_core_Tb427v10	2010730	462	-	27	24.2277306783549	18.6943919620369	5.19004775242078	0.512580747398683	1.46590660695124	27	37	35	4	1	2	41	41	39	38	42	42	4.70470882735931	0.763241531385679	0.887970997736735	0.0499848216590428	4.52198633388823	0.276700214272357	0.237767970236655	8.11111746094592e-05	3.64490023679729	-2.72244385276654	-2.88117976365672	-1.6618525259875	2.39969833630499	-3.68877775261075	-1.67254171499809	-0.346846451532538	2.87827724982724	-3.62632252827585	-2.55134834473877	-1.28793184651782	Tb427_100087500
Chr10_core_Tb427v10	2010811	392	-	44	30.916362852182	45.2191412914222	116.245059215476	34.5907954849189	87.0360208504549	44	33	52	105	39	93	41	39	40	41	41	40.5	5.22458884594099	0.422723278552689	0.529263580300262	0.0197407382851453	5.49522991629712	0.775884093710277	0.794593231009488	0.0126338127239989	6.17147555773134	0.777262561192543	1.04038936547291	0.159725917819749	5.30437708944923	0.0927267992818583	0.0870862517406091	0.00130160520461591	5.96376916516329	0.660224123037973	0.696511349968128	0.0800261552869699	Tb427_100087500
Chr10_core_Tb427v10	2011006	352	+	495	116.278703681441	165.439414158499	746.125281460646	236.695440620147	480.423335211445	488	106	143	741	202	449	41	40	40	40	40	40.5	7.91018731922613	-1.06855030589856	-1.86307170166489	-0.344428300227414	8.16362701743651	-0.889743443498327	-1.26560277943569	-0.0968642252019377	9.24849089874563	-0.180986312746472	-0.353085360868793	-0.0307751323371569	8.42133685778613	-0.708911871787913	-0.939957391848011	-0.0657562908276639	8.93120218343505	-0.351524117343191	-0.48239752161623	-0.0457899129467233	Tb427_100087500
Chr10_core_Tb427v10	2011036	406	-	725	142.202180813111	248.481687358584	601.108753485392	194.721054726278	469.209418908649	717	165	310	523	247	520	40	40	40	40	40	41	8.32984768823864	-1.29582812851263	-2.36145049936812	-0.696023768108811	8.73136381479731	-0.804096021133136	-1.19664680904674	-0.076804694158657	9.36775677620485	-1.04615866720846	-2.07721630880545	-0.764320921624315	8.55589832539756	-1.53371945827444	-2.04946611834501	-0.575906962355345	9.18922825877772	-0.929580277141044	-1.29820760711894	-0.264838440545868	Tb427_100087500
Chr10_core_Tb427v10	2011092	409	-	207	68.8481500434786	145.234525012549	251.321860464993	180.503968008819	209.083769572394	206	82	187	217	236	235	41	41	41	40	41	40.5	6.90637650916261	-0.627642340087312	-0.976336403063931	-0.0597852588418018	7.44208320667125	0.144680504490144	0.1921350651792	8.11111746094592e-05	7.83661362188306	-0.441478020880932	-0.712839088371677	-0.0831003123965684	7.59842252037117	0.133080053315396	0.166560938063458	0.00310674563384189	7.70417535655655	-0.316367897228193	-0.395008546698572	-0.0349690901076081	Tb427_100087500
Chr10_core_Tb427v10	2011352	418	-	161	115.101337930974	179.948510970233	329.190960402784	161.644440730618	259.773297265955	160	143	244	280	227	303	41	41	41	41	41	41	7.09420231983533	0.48058630025561	0.764394722094703	0.0373268101754529	7.41541689144202	0.813879216087482	1.07780544602077	0.0492818524721457	7.85018043781785	0.308144862691162	0.498381645850261	0.0487249302660696	7.33826305250041	0.333216938258636	0.407830186302212	0.00997166410147382	7.67963692526612	0.357483069067166	0.445413414953358	0.040894948543629	Tb427_100087500
Chr10_core_Tb427v10	2011704	432	+	129	10.5524347880464	12.5059026589458	115.898701588914	17.3169349788736	34.837145505043	129	14	19	95	26	43	41	40	41	40	40	41	5.2415503023262	-2.62528258547516	-3.29466186927363	-1.74568542242973	5.35895145691713	-2.5705284096352	-2.57348381139379	-0.946399351961834	6.93986972136885	-0.813303017265131	-1.18234084498026	-0.205485651113894	5.58599277803609	-2.45120869095729	-2.41435060876802	-0.884567750003463	6.0799609439419	-2.19240780873159	-2.34218134224703	-1.06014017665635	Tb427_100087600
Chr10_core_Tb427v10	2011931	410	-	657	94.4321212342972	168.008864329743	482.095578631075	185.207964777723	256.342032929433	651	112	218	419	244	292	41	41	41	41	40	41.5	7.96483574961902	-1.77085516084135	-3.10576196471978	-1.49469267621718	8.37876387982672	-1.25902022765673	-1.82338139720087	-0.382500760400397	9.13775898605506	-1.21527164384813	-2.33300427666355	-1.01418580979436	8.44886948295233	-1.4688384121405	-1.95072572356242	-0.50420958586301	8.68279229844205	-1.67001157396705	-2.25175142517235	-0.967317059429131	Tb427_100087600
Chr10_core_Tb427v10	2011959	416	-	457	82.8740853014767	133.910872803408	283.466462497217	188.653596019785	231.601956889258	453	101	181	243	258	269	40	40	40	41	40	41	7.60957752830536	-1.46148929930142	-2.46563460671204	-0.788571519589315	7.954066984345	-1.09223177419478	-1.52501496692186	-0.202923433172145	8.49360233752462	-1.43635491670429	-2.52224676476165	-1.22112352605235	8.20052116341399	-0.92898494937122	-1.21498579027327	-0.138488389596677	8.34812140463789	-1.29989270596343	-1.70956181476257	-0.500992180945295	Tb427_100087600
Chr10_core_Tb427v10	2012003	442	-	12	0	3.06967266091764	4.94654544997079	2.97597269662751	1.56712931897074	12	0	5	4	5	2	40	NA	42	42	38	42	1.32192809488736	-3.90800664253204	-2.64652644286642	-0.965998954543869	2.73982398745953	-0.915871358465753	-0.527094952042126	-0.00134945510537048	3.044598829795	-1.58553080867717	-1.59732157581292	-0.40251936051029	2.72063646988256	-0.885724404265143	-0.444356309251872	-0.0117794949484136	2.34574241795841	-2.23630875841421	-1.44752903125129	-0.338222516273816	Tb427_100087600
Chr10_core_Tb427v10	2012194	448	+	106	85.3081525715132	138.96020186007	248.409389634143	142.275444896185	197.382390032603	104	121	234	197	249	254	39	41	40	40	40	40	6.57887621938953	0.629355484955394	0.940843381873652	0.0565194689837294	6.92920964247591	1.04432891605794	1.3095705588898	0.110575950915925	7.34709323213867	0.534633812199496	0.814157050358007	0.102834160641824	6.94615684505969	0.75410040073485	0.888545729289714	0.0560674002033198	7.18160451982599	0.55760003525453	0.664781386649484	0.0742831737326938	Tb427_100087600
Chr10_core_Tb427v10	2012689	407	-	358	147.469399905247	219.340044374236	752.62499901164	297.638290666938	425.372494980817	354	173	276	658	381	481	40	40	40	41	41	41.5	7.84749217780935	-0.265076507241583	-0.459051111949131	-0.0164529549892156	8.13306984947509	-0.0191729557676801	-0.0272002828096603	-8.11111746094592e-05	9.02128741640664	0.305501599636441	0.576783810259494	0.0600321170279543	8.35283358736869	0.0850032374429541	0.112243203198988	0.00202644117790855	8.61005352738253	-0.0669957736525438	-0.0898559950454903	-0.00609505692281658	Tb427_100087600
Chr10_core_Tb427v10	2012705	416	+	119	73.1241929130677	89.0286571934743	269.52548893178	90.3513390899355	117.937527862426	115	90	121	227	122	137	39	40	41	40	40	39	6.55148740835588	0.241296085933184	0.359503672265993	0.0118820301063144	6.69257222543467	0.247937343103359	0.30201566672018	8.11111746094592e-05	7.48890929699699	0.47624414600419	0.737410000722559	0.0877523685706757	6.70315134093767	-0.0542096918119206	-0.0622127297069559	-0.000749210914063894	6.89442464021661	-0.348290834577932	-0.404191043910972	-0.0360350427802202	Tb427_100087600
Chr10_core_Tb427v10	2012735	398	-	539	256.38035882168	477.058202410093	1081.42326308289	309.245341467277	534.548245792699	526	283	562	951	361	576	39	39	39	39	39	39.5	8.54021596232989	-0.00494853148696017	-0.00921285838580708	-0.000196105528610378	8.98750595579863	0.592404585394953	0.897697216139394	0.0225082523440614	9.57743080589229	0.222035445464469	0.455060633076894	0.0431106524151997	8.67520896191585	-0.434248225902934	-0.584089535198945	-0.0204687655447466	9.06950216289074	-0.317202886573179	-0.439447262658461	-0.0401073669248418	Tb427_100087600
Chr10_core_Tb427v10	2012951	397	-	321	134.122247197944	175.527659848867	461.720657988086	229.924620492023	372.430164259245	319	150	207	413	276	408	41	41	41	41	41	41.5	7.70072398072445	-0.255244798693097	-0.434985536684335	-0.0151256893399956	7.89416662977649	-0.197483120617578	-0.274217347142652	-8.11111746094592e-05	8.59055642829721	-0.227572983462156	-0.404829941894008	-0.0367219064381305	8.08841299585651	-0.138932554180322	-0.180359589359666	-0.00320896534438749	8.43571830527984	-0.104990670771161	-0.139001476715741	-0.0102038590678993	Tb427_100087600
Chr10_core_Tb427v10	2013152	411	+	643	177.999160608036	227.028514417109	599.19064356617	283.622409635958	406.694613286877	641	213	295	517	375	467	41	41	40	40	41	41	8.40478490899753	-0.794336182890975	-1.45871207583089	-0.165789122937327	8.57984994331342	-0.776515995122877	-1.14255929397716	-0.062992075516411	9.27893549595068	-0.875119506918095	-1.71491358568666	-0.477238291749491	8.74008257697305	-0.809558561012264	-1.09264891087901	-0.10170763431009	8.9996855021754	-0.967100493853282	-1.33344101546893	-0.281421150226179	Tb427_100087600
Chr10_core_Tb427v10	2013175	383	-	554	135.63744632605	207.38742941032	552.693884757519	483.733025673111	345.405369471011	549	141	223	512	521	360	41	40	41	40	40	41.5	8.10198189643939	-0.9935291671674	-1.76807095417163	-0.291615809720924	8.4073511817607	-0.707805831980935	-1.02745258904737	-0.0413806759707012	9.1133425241716	-0.771735412825683	-1.47632828021183	-0.334076046000677	9.0173006586763	0.191528123251215	0.262065226307152	0.00567255705145382	8.77463862435049	-0.99273238861331	-1.34740749092765	-0.287581459689331	Tb427_100087600
Chr10_core_Tb427v10	2013243	453	-	389	147.536288118454	197.327774387928	335.215492341013	250.542831744961	447.143944242332	387	216	344	260	453	587	41	41	41	40	41	41	7.90764328735682	-0.379325209895145	-0.661191404561657	-0.0289470105484481	8.11679034896557	-0.292150061645268	-0.413880141161349	-8.11111746094592e-05	8.49828741139606	-0.962833060831892	-1.69179260314094	-0.46182299077447	8.2886346194212	-0.28524157484988	-0.375157558881205	-0.00881948056812869	8.70584368868455	-0.112680461827456	-0.152185411680902	-0.0112438229356218	Tb427_100087600
Chr10_core_Tb427v10	2014055	323	+	124	49.0157249557453	84.3571593530279	196.043223987468	104.262105411801	114.246312232478	123	39	59	208	71	96	41	41	40	40	40	41	6.29490839438685	-0.395945178461807	-0.571284323918729	-0.0219980194706954	6.68348320563265	0.111956154470225	0.136218759806036	8.11111746094592e-05	7.28935237409676	-0.0267429338522567	-0.0404528757168588	-0.00274750711751426	6.83548754044226	0.085834919025252	0.0999589522866709	0.00166324773156194	6.90115295512914	-0.453249799096868	-0.526335082300374	-0.0518567775023758	Tb427_100087600
Chr10_core_Tb427v10	2014889	334	-	1573	683.938599908982	31.2549363661738	0	0	0	1534	562	24	0	0	0	39	40	39	NA	NA	NA	10.0192693890386	-0.0311543731991404	-0.0664464407828076	-0.00193391804066932	7.80433521861689	-4.96384914628884	-6.83469154662182	-8.8371015821719	4.80988073164921	-12.1601215243156	-14.2541115064953	-42.2297671618998	4.80988073164921	-11.1294284055307	-9.52211358653897	-17.8603958852535	4.80988073164921	-11.8471539226664	-10.9144847251046	-24.1239930380973
Chr10_core_Tb427v10	2015086	404	-	422	255.282166444368	337.554701235856	1037.30329899413	341.543729371859	412.752805993721	420	294	422	904	430	462	40	40	40	39	40	41	8.36078970079308	0.328402983238955	0.600369374486426	0.0242486052230778	8.56196021570292	0.399954415928513	0.587681994948594	0.00226801760753088	9.37106242145099	0.520405472169368	1.03380793915485	0.157616520434303	8.57042225126592	0.0560948017942162	0.0750190097781994	0.000937292871606972	8.70684416820973	-0.345314070246143	-0.466412321458757	-0.0437955023266719	Tb427_100087800
Chr10_core_Tb427v10	2015700	442	+	9	22.2953926782427	46.0450899137646	58.1219090371567	42.8540068314362	65.819431396771	9	31	73	47	72	84	42	41	40	41	40	41	3.87929893495839	2.15664205295887	2.22026163890129	0.578806055319772	4.39424229642824	3.09552528528099	2.59336149242165	0.968746053728527	4.56064777942445	2.10152443048647	2.40820766134322	1.09389727085041	4.34301047180838	2.74837555390618	2.12847529309758	0.634608233643546	4.6496436229881	2.59620968025526	2.34365675744415	1.06168736250251	Tb427_100087800
Chr10_core_Tb427v10	2015709	379	-	324	137.239900745414	150.413649789522	541.029994262833	225.856048466187	394.530319180904	321	140	157	506	237	404	40	40	41	40	40	40.5	7.72393870015939	-0.233983562502081	-0.399772872555332	-0.0136276593788669	7.78982707897979	-0.438165251335317	-0.602473626048792	-0.00288195928369829	8.71148605290607	-0.0164321023592525	-0.0297138292082359	-0.00194548869664571	8.08226235758424	-0.178218261144364	-0.231263033534129	-0.00460413990908796	8.48394712218153	-0.0343337930302931	-0.0456209831774625	-0.00291672907059721	Tb427_100087800
Chr10_core_Tb427v10	2015857	373	-	561	250.504376262043	338.476226185181	881.127490694134	379.732133750046	388.701308515351	553	249	340	835	379	389	40	40	41	41	41	41	8.55235545998148	-0.0951148753095443	-0.177294618162135	-0.00547791774497438	8.76909124843594	0.0148191609088125	0.0221144336589396	8.11111746094592e-05	9.45858380627595	-0.127716150608446	-0.257064270959433	-0.0207035803251316	8.8519394313666	-0.185981130200759	-0.252453465732799	-0.00531932691397354	8.86875748135971	-0.838618801773066	-1.14583503723361	-0.201623821256336	Tb427_100087800
Chr10_core_Tb427v10	2016125	407	-	31	22.8831827439177	41.5179369708374	62.5292672894867	50.2506205022103	74.8585136094606	31	27	53	55	65	85	39	40	42	40	41	41.5	4.76233966523955	0.487788860959979	0.572220969630819	0.022007256687946	5.18510667379017	1.17141703339925	1.13830706542719	0.0619563507599981	5.47761495499752	0.421453497461932	0.526201704781103	0.0526189974826423	5.32131673994835	1.12188057075323	1.05677518249715	0.0910188569852064	5.60648926376686	0.959549145128951	0.972698804634057	0.144359729561286	Tb427_100087800
Chr10_core_Tb427v10	2016126	417	-	21	19.4085324060248	9.49869333919634	13.9745094337161	9.32659461783853	0	21	24	13	11	13	0	41	41	40	39	42	NA	4.37078986182851	0.797954351026878	0.884280643755318	0.0496745673520763	3.87400216298311	-0.272086742814674	-0.204447210020188	-8.11111746094592e-05	4.14085365159497	-1.06357282764448	-1.17431716965011	-0.202348295899518	3.86147814773266	-0.480586814185015	-0.33183530134736	-0.00756799031004871	1.71313237735105	-4.81245451879133	-2.80791315605961	-1.59513923571107	Tb427_100087800
Chr10_core_Tb427v10	2016193	356	+	132	105.504724587906	122.906096069265	223.283577785546	134.667093284325	85.621412216826	130	95	108	220	118	82	39	39	39	39	39	41	6.88891665289199	0.630877219871217	0.97932126537855	0.0601207594164439	6.99855920118236	0.551109472192969	0.696766890381199	0.00584725991443306	7.42790445408648	0.0602656408120557	0.0926459670667893	0.00673775880023115	7.06422435321147	0.357446089722776	0.426263570888424	0.0109223378695556	6.73907431065764	-0.955534152473434	-1.09231610745213	-0.182139670833522	Tb427_100087800
Chr10_core_Tb427v10	2016546	348	-	28	0	0	0	0	0	25	0	0	0	0	0	38	NA	NA	NA	NA	NA	1.91644500708237	-5.04796925248533	-3.78657764704707	-2.3668518171027	1.91644500708237	-4.90137648854106	-2.27112647061962	-0.70412135683468	1.91644500708237	-6.07016531887772	-5.60477371624742	-6.75383303332784	1.91644500708237	-4.56450125634415	-1.76217088059403	-0.392705554308035	1.91644500708237	-5.30544573569173	-3.20232073969971	-2.08123271275853
Chr10_core_Tb427v10	2016820	410	+	122	82.7325663911099	175.68050197037	563.399108518976	230.565017376349	363.587169155012	120	98	225	487	303	414	40	41	40	40	41	41	6.65785707787195	0.386244457374658	0.583037668808514	0.0227190991876781	7.19877419885843	1.17626062542152	1.52155435650462	0.20109054903882	8.03796559547036	1.47244451114253	2.43777209770787	1.12604888989356	7.39439649247852	1.24320846362935	1.52922428021033	0.278911697267208	7.72238901412262	1.24088293701803	1.55172706583179	0.396998206810673
Chr10_core_Tb427v10	2017184	292	+	29	11.6281750055221	0	0	0	0	29	8	0	0	0	0	39	39	NA	NA	NA	NA	4.24146681031476	-0.376948576644474	-0.409807315650668	-0.0139493463241766	1.94132152468092	-4.95226751543561	-2.31038293722468	-0.732080463642611	1.94132152468092	-6.12368793389691	-5.66467633138504	-6.89117423124277	1.94132152468092	-4.62489759462743	-1.80075432319628	-0.413507169188209	1.94132152468092	-5.36545522931956	-3.25189128570196	-2.14450473316636
Chr10_core_Tb427v10	2018062	426	-	112	40.3135190766543	54.9028714206035	267.749735638038	55.6742466216443	68.6043666501429	111	51	80	223	83	82	41	40	40	40	41	40.5	6.08237819800171	-0.530434336237073	-0.74483335121177	-0.0358180390932788	6.30283501816517	-0.33483365785465	-0.387395069789013	-8.11111746094592e-05	7.44060706509418	0.556958833663854	0.857488576912232	0.112196139199637	6.31280907850017	-0.634427009737762	-0.69449537964203	-0.0292155147271562	6.46224308117709	-1.02909356853058	-1.14428353684691	-0.201062083420186	Tb427_100087900
Chr10_core_Tb427v10	2018139	375	+	212	106.356561981173	158.577267301521	321.092032883281	190.486603919347	299.87575467612	210	108	161	301	190	305	40	41	41	40	40	40	7.23542536316812	-0.0205364498648118	-0.0332060198947985	-0.000886951061503162	7.5224514525128	0.238870711776661	0.319870562059483	8.11111746094592e-05	8.03020344322586	-0.13209236085738	-0.218478181188489	-0.0172055738187997	7.65432333493118	0.176972047090191	0.222499987961615	0.00431369891106898	7.98097179442225	0.171332323417339	0.218895943048485	0.0168777000510894	Tb427_100087900
Chr10_core_Tb427v10	2018487	352	-	157	195.260464672609	284.923435495193	319.767977768848	388.273801608419	304.761939517392	155	175	246	317	328	284	39	39	39	40	40	41	7.45607681959585	1.29875417773535	2.15367449370618	0.530957136615651	7.72808400218969	1.52148560726648	2.07963512483958	0.577710018209521	7.81117188227625	0.304420922019683	0.490005449296919	0.047584503456151	7.95099760557564	1.64138707536322	2.11053420322252	0.621859489546262	7.77655596584896	0.624562095711216	0.784589978131232	0.0973728170556902
Chr10_core_Tb427v10	2018689	454	-	24	22.4347854487987	29.9302727361375	38.1843038408513	17.9570457492554	10.5391055898903	22	33	52	29	33	14	37	41	40	38	42	42	4.56708767515363	0.818387422919686	0.93336159755295	0.0557379406846364	4.77107260164788	1.09344520371367	0.98570012035072	0.0333851739481999	4.94419312523907	0.110277741567389	0.130881522068339	0.00983998113276068	4.4104047957229	0.138648486837655	0.109008525442713	0.00195434780515523	4.03963061292789	-1.2593420350977	-1.04855914680642	-0.167681000696986	Tb427_100088000
Chr10_core_Tb427v10	2018702	394	-	218	99.0895650348232	108.911768960919	380.167220740557	137.162934988663	179.351879408185	216	110	127	339	160	195	41	41	41	40	41	41	7.20470607472024	-0.164166983909612	-0.264503620033965	-0.00878832400382271	7.27255679517612	-0.345404499004696	-0.450451713590729	-8.11111746094592e-05	8.17193800201738	0.0648225306394078	0.109158000497554	0.00799106838318183	7.43824291654139	-0.338357198095988	-0.417801794564117	-0.0103494237194519	7.63107744731899	-0.612312672847539	-0.759761700500167	-0.0922148768626243	Tb427_100088000
Chr10_core_Tb427v10	2018808	395	-	443	268.083018151013	337.242530086729	940.001616312732	372.064931042551	560.09617159579	440	297	394	850	437	606	41	41	41	41	41	41	8.43100728681851	0.334047026302315	0.615081538686201	0.0253405301810473	8.59628517281484	0.331972081523057	0.48907465636546	0.000587933607731511	9.33503845359547	0.309440592667884	0.611434861116439	0.065564067331572	8.66706918305303	0.114412839057337	0.153824768480266	0.00296843445197673	8.96180418803809	0.0302783416674604	0.0416391710502909	0.00269051093227476	Tb427_100088000
Chr10_core_Tb427v10	2018830	394	-	302	164.849003648842	37.7332112935469	1.10193397316103	0	0	299	182	43	1	0	0	40	41	38	42	NA	NA	7.80508093708875	0.137110496147939	0.236350819557495	0.00772196909308943	6.74877290375879	-2.32220682879597	-2.84870439920601	-1.22402775210681	4.46030300881939	-8.07786061632572	-9.1737861400365	-17.7928593274423	3.62039566608098	-8.5376220102166	-5.540561235164	-5.94813170027994	3.62039566608098	-9.26165739461654	-7.27235163331064	-10.9056789468716	Tb427_100088000
Chr10_core_Tb427v10	2018941	378	+	641	324.321424333065	477.401130901147	949.036964257896	449.338948841108	556.906183244192	635	330	496	889	465	569	41	40	40	41	41	41	8.83440421837311	0.104975950009609	0.201196001478566	0.00651142492703364	9.11293691321701	0.359603982399895	0.549502914246251	0.00204214510543331	9.60819290430129	-0.21691662478278	-0.446677212756436	-0.0421422561457113	9.06928511282467	-0.121475515990165	-0.166612219788524	-0.00310674563384189	9.22394532552448	-0.504239643294171	-0.705816826613113	-0.0819054022664449	Tb427_100088000
Chr10_core_Tb427v10	2019033	443	+	22	13.6009709169315	9.75479409103607	1.2396111672269	0	0	22	19	16	1	0	0	40	38	38	42	NA	NA	4.15478784673678	0.228750858246411	0.245497197295247	0.00800930458324882	3.9250398575182	-0.304028252915914	-0.230989430670796	-8.11111746094592e-05	2.64530898574159	-4.03201851577171	-3.93556785690739	-3.2893246327353	1.74592654816484	-4.14855357875418	-1.50980203699952	-0.270311885439877	1.74592654816484	-4.89228026831901	-2.87024279652332	-1.67298671675611	Tb427_100088100
Chr10_core_Tb427v10	2019326	435	-	116	34.9310094660332	2.5783960075891	0	0	0	115	47	4	0	0	0	40	41	38	NA	NA	NA	6.00556340472718	-0.784952334750965	-1.09132735516351	-0.0772181768856068	4.24318248891328	-4.43040002150898	-3.59952390154322	-2.16905476106438	2.93209307232714	-8.23818878712644	-8.22510096199968	-14.3450378790291	2.93209307232714	-6.97206557352905	-3.72917154547596	-2.53967125925228	2.93209307232714	-7.70084961599948	-5.46273037421587	-6.1619273936818	Tb427_100088100
Chr10_core_Tb427v10	2019337	424	+	89	21.1293128224135	3.47954896370873	0	0	0	89	26	5	0	0	0	40	41	38	NA	NA	NA	5.45936585140156	-1.12105572474832	-1.44952781762753	-0.162709138701369	4.23821035217056	-3.67931863975811	-2.98624443974749	-1.37893097550503	2.74190788863213	-7.83486636565512	-7.70555653304645	-12.6059753792704	2.74190788863213	-6.53022976930156	-3.29762265942849	-1.91587791878191	2.74190788863213	-7.26076312728038	-5.0022932301189	-5.15487541360061	Tb427_100088100
Chr10_core_Tb427v10	2019689	422	-	106	29.2278974388546	7.76235515284661	2.35723379204112	0	0	106	37	11	2	0	0	41	39	40	42	NA	NA	5.81422757233099	-0.909719040668634	-1.23351382253963	-0.105922209301328	4.89063134760756	-2.91459305288746	-2.68654222081236	-1.05898128562323	4.12466435464464	-5.71154375391154	-6.2973781288454	-8.45873383644799	2.86735481011292	-6.82212445496021	-3.57891755062169	-2.31450635412072	2.86735481011292	-7.5514795126614	-5.30406933481648	-5.8054319522865	Tb427_100088100
Chr10_core_Tb427v10	2019747	411	+	73	17.4672073493867	3.80920326203203	0	0	0	73	20	5	0	0	0	40	40	42	NA	NA	NA	5.18348331364904	-1.10791306216128	-1.37926130350278	-0.141120448786991	4.15354674789081	-3.27552554272463	-2.61229368955387	-0.98422867981178	2.59983617241818	-7.53278865922473	-7.32656866988935	-11.4087198110641	2.59983617241818	-6.19749515685625	-2.99467246044645	-1.52409809491416	2.59983617241818	-6.92948266251707	-4.66955484582793	-4.48018583588902	Tb427_100088100
Chr10_core_Tb427v10	2020217	349	+	3740	1414.00592594301	1961.48313711529	3811.63447078277	2450.41802177886	3794.42850398561	3718	1263	1662	3832	2044	3525	41	41	41	41	41	41	11.1675489604999	-0.164036004792797	-0.382325577276141	-0.0129969599946234	11.4035561710629	0.321227564521071	0.546408093429809	0.00204214510543331	11.8826993552858	-0.795783930777601	-2.50816635470945	-1.20529934594433	11.5640609650061	0.0804569760964144	0.118374109114426	0.00218617004095721	11.8794362029516	-0.186617693725065	-0.300049573051309	-0.0243507556265338	Tb427_100088100
Chr10_core_Tb427v10	2020217	350	+	25	1.10730830715505	0	22.8018896231981	1.18354157766985	21.3058119753431	25	1	0	23	1	20	37	42	NA	36	42	31	2.67853601462783	-3.15097177487135	-2.68354084908161	-1.00239103997209	1.83621267098575	-4.73726272399388	-2.14718570449117	-0.624187370586853	4.60740019457045	-0.657158883196602	-0.756242529319274	-0.0913592333132823	2.71196234658409	-2.95728910914387	-1.47967348331367	-0.252969587380182	4.55953307470294	-0.420686942768776	-0.375382492876198	-0.0325607948346123	Tb427_100088100
Chr10_core_Tb427v10	2020868	369	+	363	213.720270688266	72.4649325601171	60.1861937671406	3.08072518024057	1.9996292606669	361	211	71	58	3	2	41	41	40	41	36	42	8.12438137295044	0.271528459871473	0.484350591675535	0.017760154298223	7.34747145518743	-1.66413329531274	-2.18791995072294	-0.648902123480649	7.2145539932764	-3.26240056288578	-4.89251930854583	-5.16908093957353	5.17303167517221	-6.21693083508462	-5.70287260797983	-6.31807662531413	4.91376284371143	-7.42343147638981	-6.92843801090668	-9.90313779639945	Tb427_100088100
Chr10_core_Tb427v10	2020871	431	+	61	41.6509059055241	23.1981539107199	1.20438092924306	0	0	61	54	35	1	0	0	42	40	40	24	NA	NA	5.67000311903461	0.384986642369935	0.512115368044284	0.0191522853823717	5.25460863879777	-0.62427390263509	-0.61397832681105	-0.0029017980465854	3.35588115968607	-5.5941347381282	-5.78000234322651	-7.16040715754728	2.47125725266962	-5.89437288376694	-2.73466261951002	-1.219549521588	2.47125725266962	-6.62779130345436	-4.37667566342596	-3.92476461106708	Tb427_100088100
Chr10_core_Tb427v10	2020896	377	-	247	180.483714774691	110.048186498526	67.7012362855191	10.6405904920891	2.92039320191488	245	181	114	63	11	3	40	40	40	41	42	37.5	7.72550039585712	0.550838551269304	0.941297437172396	0.0565194689837294	7.36990813160987	-0.509857894653068	-0.67194616770742	-0.00477929215047238	7.02150535055498	-2.52499339161528	-3.70445426235083	-2.89175708359061	5.71451925633936	-4.07284157539577	-4.09448105222104	-3.12345546496183	4.86272344954861	-6.4106973442381	-5.94528459316612	-7.30353512950114	Tb427_100088100
Chr10_core_Tb427v10	2021249	460	+	298	109.060930643829	111.572816520402	386.096278629353	73.3619839302901	115.106741082345	294	164	205	295	140	155	41	41	40	40	41	41	7.49858836846873	-0.458381116191568	-0.763771347750962	-0.0373078696165888	7.51493985156306	-0.756905618958388	-1.01278778690279	-0.0384047504738983	8.4081355306461	-0.372506692849036	-0.646778855844365	-0.0710843329920691	7.21417361497709	-1.68777196320782	-2.04218733373957	-0.569702487203247	7.53733441777176	-1.7011636692706	-2.093773470821	-0.814331518174004	Tb427_100088100
Chr10_core_Tb427v10	2021449	416	-	64	30.8746592299619	36.0529272932251	54.6021464646279	29.6352392214988	20.5108744108568	62	38	49	47	41	24	39	40	40	39	39	39	5.49137756994735	-0.111503556497129	-0.144801976758123	-0.00427421215916223	5.6015711487272	-0.0888762612746253	-0.0926050498235153	-8.11111746094592e-05	5.89763193467656	-0.828511813394385	-1.07837463780313	-0.170861441918914	5.46230343382161	-0.677010092059943	-0.653344108895608	-0.025572756371654	5.20214577714975	-1.88635683435639	-1.82372373644298	-0.584572624334208	Tb427_100088100
Chr10_core_Tb427v10	2022075	470	+	117	78.2052179858422	125.791455462456	246.020924720959	104.293533539474	212.66359796284	117	121	248	185	215	294	41	39	40	40	40	40	6.58745216395945	0.3631959168135	0.54352714699868	0.0202921366311674	6.9285650849656	0.759440687844322	0.952252465196898	0.0281574859242961	7.41104162212043	0.374338294998989	0.574329958359826	0.0596755683823231	6.79396141602376	0.172239916424074	0.199677315658863	0.00369165333760085	7.30616711291631	0.523853390070693	0.631673315652469	0.0683472770094758	Tb427_100088200
Chr10_core_Tb427v10	2022119	355	+	157	99.510929008642	76.5091874795967	120.404186164007	107.173449900398	179.149075521442	157	91	68	118	94	170	41	41	42	40	41	41	6.97161093590616	0.301342731999519	0.472414088663332	0.0170631276527067	6.78308334409013	-0.371950290526291	-0.458224913488705	-0.000180599650208492	7.10846420260901	-1.05359222724199	-1.56101197884955	-0.380851354416841	7.02486338120822	-0.218932371270111	-0.260053572468539	-0.00567255705145382	7.39412285968852	-0.144575965331709	-0.175712420677457	-0.0131271965820846	Tb427_100088200
Chr10_core_Tb427v10	2023090	425	+	12	4.67342995860906	4.83756763220256	8.31000155619458	12.8402857851844	28.1969744412136	12	6	7	7	19	32	39	39	39	39	38	37.5	3.00748864362322	-0.417320602046519	-0.374857939882025	-0.0126751115029922	3.03001931749047	-0.350153480079497	-0.216544886886267	-8.11111746094592e-05	3.39149923187871	-0.929256223651217	-0.962947019207174	-0.138287315158357	3.69078692898255	0.780585608975775	0.515984792363799	0.0152269234748177	4.24334146219702	1.0531497965863	0.901406266832807	0.124531826966648	Tb427_100088200
Chr10_core_Tb427v10	2023145	384	-	768	168.045330256409	256.516127725535	1109.12262133502	428.722323829541	632.400540825496	767	176	272	1020	460	653	40	40	40	40	40	40.5	8.49144714790212	-1.12687753488662	-2.08767007031024	-0.480757667888908	8.79580826531708	-0.834319622714595	-1.24744778780977	-0.0909380812753443	9.85087741947338	-0.258919980254893	-0.553857975072555	-0.056881698545317	9.16574137600064	-0.442882982361142	-0.610071550039252	-0.0221066635417287	9.44586822000839	-0.575902143359253	-0.817786593229321	-0.104804123664898	Tb427_100088200
Chr10_core_Tb427v10	2023341	412	-	125	67.8861082646681	110.456953521185	242.784212761328	159.374077343422	239.912242113682	125	82	145	206	213	276	41	41	41	40	41	41.5	6.53358746962727	0.0635759764621492	0.0945114645054118	0.00285257038782551	6.8826999129136	0.478907333925905	0.59720394599562	0.00268177008098404	7.44902122371912	0.257705711325681	0.397154372775928	0.0359545993616965	7.14616788842665	0.676448787146105	0.813196644434302	0.0440617772445583	7.44045505280538	0.603925461711518	0.737012480895362	0.0875706002278866
Chr10_core_Tb427v10	2023660	383	-	28	29.4039219308221	41.6626532297518	53.659600461895	85.0926163707958	99.2324818369756	28	31	45	50	92	103	42	40	41	41	41	40.5	4.8675764084283	0.988966802284317	1.17771279588068	0.0940195561582358	5.11539188271195	1.32499849025294	1.27188355071033	0.0988516999188959	5.29601760258508	0.357070605733181	0.438076329015407	0.0411364559858174	5.62615222862966	1.99377798482726	1.97655420922617	0.523244481195074	5.73644078052465	1.50082651599744	1.54396007506663	0.392378712330064	Tb427_100088300
Chr10_core_Tb427v10	2024837	392	+	52	12.7302670567808	1.73919774197778	0	0	0	52	14	2	0	0	0	41	41	42	NA	NA	NA	4.72000789784108	-1.071627828285	-1.24950103632459	-0.108292527912321	3.43861372743342	-3.69512234577376	-2.51802562327192	-0.898231043181549	2.35712275883306	-7.01514763851634	-6.69640192091585	-9.54892532274069	2.35712275883306	-5.6237112043465	-2.51500011973837	-0.985075377952515	2.35712275883306	-6.35849492319981	-4.12325813352022	-3.47298183913032	Tb427_100088400
Chr10_core_Tb427v10	2025011	378	+	604	117.493689653595	0.958636809038447	0	0	0	602	119	1	0	0	0	41	40	42	NA	NA	NA	8.06108221240336	-1.32776932251953	-2.35267967214854	-0.68822364668494	4.89210961782658	-7.92150312410253	-7.30367751724441	-10.1388267847021	4.11979926462456	-10.7306604195825	-11.826302315068	-29.3185109931439	4.11979926462456	-9.64210915518524	-7.09119461069381	-9.88805414508276	4.11979926462456	-10.3636804850798	-8.7238678434207	-15.6126366730226	Tb427_100088400
Chr10_core_Tb427v10	2025033	387	+	24	7.44706372962878	0	0	0	0	24	8	0	0	0	0	41	42	NA	NA	NA	NA	3.80256587897377	-0.733156632867477	-0.745994265261465	-0.0359763155427621	1.8073549220576	-4.67824263694928	-2.10359422438562	-0.599220434809357	1.8073549220576	-5.83520196109178	-5.34442283782028	-6.18058108736493	1.8073549220576	-4.2987902538463	-1.59830607977565	-0.317733641656478	1.8073549220576	-5.04148822225554	-2.98832573691072	-1.82370935419569	Tb427_100088400
Chr10_core_Tb427v10	2025371	335	-	39	21.3844397755344	0	0	0	0	39	18	0	0	0	0	41	41	NA	NA	NA	NA	4.87780714782724	0.0678252367695349	0.0808873692536345	0.00234500312917952	2.15189037408855	-5.38316244231382	-2.65871595967514	-1.03230201052073	2.15189037408855	-6.57587939963384	-6.17985124986842	-8.1538909771353	2.15189037408855	-5.13322814093284	-2.14587337329766	-0.651024071766679	2.15189037408855	-5.87070107446221	-3.68303445084192	-2.7560096360012	Tb427_100088400
Chr10_core_Tb427v10	2025436	413	-	94	93.936589924334	3.00521991631031	0	0	0	92	113	3	0	0	0	40	40	34	NA	NA	NA	6.56175823317488	0.939448838712722	1.40144876177796	0.147905775814372	4.18587369274736	-3.9378533138933	-3.16170173551024	-1.58932329377465	2.78112121211054	-7.91812396327008	-7.81151927715603	-12.9524104827956	2.78112121211054	-6.62166408442956	-3.38415754975129	-2.03604833429538	2.78112121211054	-7.35181871868153	-5.09582143850637	-5.35338287077257	Tb427_100088400
Chr10_core_Tb427v10	2025660	419	+	98	114.562702756899	152.75959536245	292.537987127313	301.799112556014	404.437158346591	96	140	209	248	423	473	39	39	39	39	40	40.5	6.73416413652151	1.17059441569889	1.78353483218894	0.299827402810507	6.94094270551636	1.29283718558307	1.62346035873919	0.255931512257451	7.40849785278892	0.87835328000645	1.34721501749185	0.271307320850031	7.43094237647858	1.94583724121444	2.40118491433506	0.873807453828349	7.6418030223473	1.7081237937506	2.12140236184892	0.83889203482661
Chr10_core_Tb427v10	2025710	373	-	669	352.893069734227	490.343858461816	1673.19928970099	931.888569701557	1251.93390991366	659	351	493	1584	931	1250	40	40	41	40	41	40.5	8.92603509154338	0.171534837409397	0.331681230647278	0.0109724915900526	9.16303029962775	0.343188958683541	0.52612933241458	0.00134823314959883	10.0478824374714	0.528397143942843	1.16697713601893	0.199608199618801	9.62586387672416	0.913186703685887	1.28121174640464	0.163653579057507	9.83872950268927	0.618830642902666	0.900152495808776	0.124207458296879
Chr10_core_Tb427v10	2025765	376	-	311	175.451241116773	361.613734231465	627.899480321348	413.222283510455	634.86788312702	309	176	367	589	420	647	39	40	40	39	40	40	7.87106011666906	0.189345022587133	0.328740362088059	0.0109385542839659	8.39169371955767	0.9234508260371	1.33879219894835	0.121841432756699	8.78931326517013	0.254625397848853	0.465375228367062	0.0442902042846201	8.4878036037564	0.766324329858877	1.02004738733353	0.0829859009535337	8.7972683543347	0.716931746388465	0.974639152417847	0.144890540669577	Tb427_100088500
Chr10_core_Tb427v10	2025895	489	-	31	21.3457034706168	21.6866789927773	40.1497626852564	14.6628995514675	8.70706203374298	31	37	49	29	34	13	41	41	41	42	40	42	4.7132787911355	0.388711855220927	0.452793449885103	0.0160722876393785	4.72445087632708	0.277837525564322	0.248263447513719	8.11111746094592e-05	5.1612274741039	-0.193628634685792	-0.234528466222147	-0.0185531993565025	4.44987684005535	-0.513772146826563	-0.407479298010666	-0.00997166410147382	4.09001039519911	-1.89315837469445	-1.58716915951554	-0.419162185374728	Tb427_100088500
Chr10_core_Tb427v10	2025963	397	+	73	31.9761648948741	62.1485494201732	76.5834745220623	42.4860711778737	23.6752671656244	73	36	74	69	51	26	40	41	41	40	41	41	5.6104908573392	-0.24892783598739	-0.328500110092501	-0.0109013615798574	6.08444077257198	0.470255360116827	0.527509073808389	0.00134945510537048	6.23401102100545	-0.548097816665382	-0.738424790989833	-0.0880031990039802	5.81273484863011	-0.379755711235865	-0.387581823498415	-0.00940824506162155	5.39756613651006	-1.88863300745677	-1.86876973914171	-0.620309210630604	Tb427_100088500
Chr10_core_Tb427v10	2026297	384	+	348	71.749691570152	3.67765057671018	0	0	0	343	75	4	0	0	0	40	39	42	NA	NA	NA	7.30996718479935	-1.29405086314369	-2.11044257044637	-0.497675572019343	5.25385333735967	-5.63073923296363	-5.53715670222261	-5.6731445013768	3.72250742293421	-9.90179081516162	-10.5477592319222	-23.4171446075631	3.72250742293421	-8.76553188714014	-5.84202048521238	-6.64338792604509	3.72250742293421	-9.48902404363588	-7.55977657525428	-11.7759749926116
Chr10_core_Tb427v10	2026477	436	-	164	13.315229695152	0	0	0	0	161	18	0	0	0	0	40	40	NA	NA	NA	NA	5.5750657087742	-2.64467773500153	-3.47349840438758	-2.00196885114598	3.18097188686762	-7.49222388889071	-4.80533726879427	-4.18007680912551	3.18097188686762	-8.76417736237949	-8.92705018642168	-16.8624282617777	3.18097188686762	-7.54413610455961	-4.33915277661771	-3.54477797988009	3.18097188686762	-8.27094369422726	-6.09121758599842	-7.66714398636153	Tb427_100088600
Chr10_core_Tb427v10	2026562	434	-	31	4.48024382381695	0	0	0	0	31	6	0	0	0	0	40	38	NA	NA	NA	NA	3.64674814964368	-1.775915560161	-1.76422599093176	-0.289431949095121	1.98863996174996	-5.04907758537519	-2.38614724876932	-0.790190304664203	1.98863996174996	-6.22543610437624	-5.77917250612484	-7.16040715754728	1.98863996174996	-4.73957942526642	-1.87540803262885	-0.458013932887799	1.98863996174996	-5.47941443573236	-3.34697481674681	-2.27152261910013	Tb427_100088600
Chr10_core_Tb427v10	2026600	460	+	58	7.27072870958861	0	0	0	0	58	11	0	0	0	0	41	40	NA	NA	NA	NA	4.41420730752611	-2.00230507586815	-2.2331463530652	-0.589465645310874	2.4351823597917	-5.96322548872339	-3.1741612886444	-1.60634667664955	2.4351823597917	-7.18184514629501	-6.89674495530529	-10.122984521581	2.4351823597917	-5.80898608855682	-2.66410789324194	-1.14131769161487	2.4351823597917	-6.54282622132322	-4.29591103374465	-3.77788863771306	Tb427_100088600
Chr10_core_Tb427v10	2027386	412	-	100	4.13939684540659	0	0	0	0	100	5	0	0	0	0	40	42	NA	NA	NA	NA	4.43249447405227	-3.52664932060264	-3.94380534142966	-2.54785083285295	2.82552584558946	-6.76314767108152	-3.97683603319324	-2.73753218074606	2.82552584558946	-8.0123417757574	-7.93223142277875	-13.3513457485726	2.82552584558946	-6.72499288339678	-3.48367904584199	-2.17634952747632	2.82552584558946	-7.4547301417561	-5.20261395595393	-5.58290632693044	Tb427_100088600
Chr10_core_Tb427v10	2027585	376	-	64	3.92069812551448	0	0	0	0	63	4	0	0	0	0	40	42	NA	NA	NA	NA	4.07775073816312	-2.96643448597949	-3.14703685776343	-1.54780089789356	2.50561362771163	-6.10750190553579	-3.3109261956207	-1.78107817725178	2.50561362771163	-7.33207474276332	-7.07938940407496	-10.6606398225946	2.50561362771163	-5.97555297932338	-2.80282881985614	-1.29700188810637	2.50561362771163	-6.70857809998527	-4.4541658474735	-4.06851270427698	Tb427_100088600
Chr10_core_Tb427v10	2027643	424	+	233	29.7375513796931	0	0	0	0	230	38	0	0	0	0	41	41	NA	NA	NA	NA	6.39277407511695	-2.01301145030273	-2.9404750092076	-1.2898931779897	3.43363936985483	-8.0108721774504	-5.45269669923364	-5.49029257712407	3.43363936985483	-9.29611591632755	-9.66668156094326	-19.7172808165007	3.43363936985483	-8.1179342214467	-5.01074834700525	-4.81302202157169	3.43363936985483	-8.84305114977769	-6.7592679540783	-9.42742221819902	Tb427_100088600
Chr10_core_Tb427v10	2027918	433	-	45	8.25239876745117	0	0	0	0	45	11	0	0	0	0	40	40	NA	NA	NA	NA	4.31873655517912	-1.47058336698824	-1.61720078608235	-0.22320474384332	2.25389732009935	-5.59198328181644	-2.83801029668284	-1.21432025535198	2.25389732009935	-6.79438944667225	-6.43477240782451	-8.8269353453319	2.25389732009935	-5.37762407068982	-2.32522896871143	-0.804071816616969	2.25389732009935	-6.11372209403893	-3.89936093356925	-3.09686422135041	Tb427_100088600
Chr10_core_Tb427v10	2028393	386	+	299	32.7340882338404	0	0	0	0	298	35	0	0	0	0	41	42	NA	NA	NA	NA	6.64050203112798	-2.22862509349972	-3.35697632840789	-1.83318006408328	3.61320609639439	-8.37966218747328	-5.94276062357116	-6.59244163138633	3.61320609639439	-9.67292236116448	-10.2097713418806	-21.958270991022	3.61320609639439	-8.52153386898212	-5.51964705051019	-5.90111696856204	3.61320609639439	-9.24560866378815	-7.25229740971435	-10.8453433207278	Tb427_100088600
Chr10_core_Tb427v10	2028419	458	+	25	5.33764251638338	0	0	0	0	25	8	0	0	0	0	39	41	NA	NA	NA	NA	3.60890560411807	-1.2434184947387	-1.22802300395374	-0.104768638450646	1.83621267098575	-4.73726272399388	-2.14718570449117	-0.624187370586853	1.83621267098575	-5.89739719264137	-5.41292613666754	-6.3279704333345	1.83621267098575	-4.36921507310219	-1.64081491278734	-0.335166490837612	1.83621267098575	-5.11144009487933	-3.04439890485615	-1.88866648428602	Tb427_100088600
Chr10_core_Tb427v10	2029170	430	-	147	18.2603931978649	0	0	0	0	145	24	0	0	0	0	40	39	NA	NA	NA	NA	5.71709465232929	-2.04451371541544	-2.73676842090092	-1.06124130935645	3.1022855721246	-7.33077085674071	-4.6137198067952	-3.82191645171224	3.1022855721246	-8.59809847851575	-8.70234006198438	-16.0357027080664	3.1022855721246	-7.36401264670185	-4.1407496145568	-3.20215700571445	3.1022855721246	-8.09140918663099	-5.88933619091736	-7.16790612191387	Tb427_100088600
Chr10_core_Tb427v10	2029388	346	-	37	6.76968236832041	1.1978987729773	0	0	0	37	6	1	0	0	0	40	42	42	NA	NA	NA	4.04535551042493	-1.46743570421327	-1.54920495467604	-0.195379436157958	2.99628456995934	-3.58582046523014	-2.1993870889335	-0.650452973827936	2.11440934524794	-6.49550134458995	-6.08707244762655	-7.9160395404073	2.11440934524794	-5.04312431093226	-2.08198723995693	-0.600480383294903	2.11440934524794	-5.78112179033157	-3.60477537733449	-2.63677980770793	Tb427_100088600
Chr10_core_Tb427v10	2030952	438	+	37	5.12979435960809	0	0	0	0	37	7	0	0	0	0	41	34	NA	NA	NA	NA	3.86095045810656	-1.84248846532541	-1.89154481391792	-0.355763800937186	2.11440934524794	-5.30644729416	-2.59458568638581	-0.970058745876894	2.11440934524794	-6.49550134458995	-6.08707244762655	-7.9160395404073	2.11440934524794	-5.04312431093226	-2.08198723995693	-0.600480383294903	2.11440934524794	-5.78112179033157	-3.60477537733449	-2.63677980770793	Tb427_100088700
Chr10_core_Tb427v10	2031250	432	-	549	75.3745342003311	121.767999573946	181.091721232679	161.624726469487	290.849656658382	549	100	185	149	251	358	41	41	40	40	41	41	7.6737597602075	-1.85759350345284	-3.15628211333616	-1.55995584321351	8.01793936329656	-1.48931104993864	-2.09148617475301	-0.58815745309398	8.30326514618957	-2.33924963635323	-4.00636150902096	-3.41534223483758	8.2214680005721	-1.41505029461304	-1.85319779117312	-0.440328407230721	8.64429173563159	-1.23008867411422	-1.65395164288159	-0.462424309562231	Tb427_100088700
Chr10_core_Tb427v10	2031297	415	+	428	60.4070207385313	86.6870557078398	170.367097657859	101.952398817618	188.645105296401	426	73	116	147	140	217	41	41	41	41	41	41	7.33584401292426	-1.83695779293352	-3.0047607247333	-1.36888962980584	7.59459672454511	-1.63827043389998	-2.20992548608145	-0.65706665402628	8.07994110041028	-2.05850356922403	-3.42613279639115	-2.44297917455132	7.71098067392671	-1.73250919159234	-2.18801626472669	-0.682843514511685	8.15325051332262	-1.50435114128532	-1.94869243054012	-0.685677074435594	Tb427_100088700
Chr10_core_Tb427v10	2031316	394	-	2001	324.293121932149	509.398352462883	3006.0758787833	581.877544082342	1089.90757486513	1971	357	586	2698	682	1170	40	41	41	40	41	40.5	9.65512158569698	-1.47845581984249	-3.05654034602896	-1.43311861005154	9.98046588331572	-1.05039361173326	-1.68723388362351	-0.293928714004583	11.2603857771074	-0.228339506353897	-0.629084191402608	-0.0678923352893613	10.0763384089195	-1.30029088999284	-1.85156005878135	-0.439001762710821	10.5287588372415	-1.1383179960326	-1.72046058332429	-0.508757455072553	Tb427_100088700
Chr10_core_Tb427v10	2031861	387	+	25	0	0	0	0	0	24	0	0	0	0	0	39	NA	NA	NA	NA	NA	1.83621267098575	-4.89368565942331	-3.62111365334855	-2.19356840265378	1.83621267098575	-4.73726272399388	-2.14718570449117	-0.624187370586853	1.83621267098575	-5.89739719264137	-5.41292613666754	-6.3279704333345	1.83621267098575	-4.36921507310219	-1.64081491278734	-0.335166490837612	1.83621267098575	-5.11144009487933	-3.04439890485615	-1.88866648428602	Tb427_100088700
Chr10_core_Tb427v10	2031900	336	-	601	83.9550065563648	104.026627720501	999.812970560815	139.289069823956	187.532416367557	578	70	81	1006	101	159	21	23	24	21	19	21.5	7.81626598583661	-1.82298735583663	-3.14629403399402	-1.54686696959321	7.97007381329731	-1.84885932421431	-2.58521337468554	-0.959660453430424	9.59932833113627	-0.0486403057241616	-0.10002404836184	-0.00735893407595508	8.17976433852003	-1.76079658542797	-2.2997723798786	-0.778332451228333	8.39362925884502	-1.99752915474329	-2.63619643477534	-1.38671767522303	Tb427_100088700
Chr10_core_Tb427v10	2031909	365	-	26	0	0	0	0	0	20	0	0	0	0	0	17	NA	NA	NA	NA	NA	1.8639602272816	-4.94702756329149	-3.67791506462992	-2.25057142997207	1.8639602272816	-4.79401618094163	-2.18959082646681	-0.650452973827936	1.8639602272816	-5.95717251385629	-5.47904253877211	-6.47256895271775	1.8639602272816	-4.4368383119658	-1.68225501433318	-0.353867886382431	1.8639602272816	-5.17861476825349	-3.09867759263599	-1.9532619504171	Tb427_100088700
Chr10_core_Tb427v10	2031911	389	+	1778	219.481438839149	234.420025264132	3114.98595704349	333.408298899552	583.586912237742	1754	232	260	2801	365	612	22	22	22	22	22	23	9.28884162441963	-1.89595788694551	-3.79301638845432	-2.3668518171027	9.33623557346855	-2.10511896430667	-3.26259283859034	-1.71779371026805	11.2008433788695	-0.00572738323385713	-0.0155907555331289	-0.00100756711856148	9.58987669958907	-1.98106981214517	-2.77582341238761	-1.26553216891479	9.99324225359855	-1.88642578120905	-2.76882691761237	-1.54502946840476	Tb427_100088700
Chr10_core_Tb427v10	2031971	383	+	24	0	0	0	0	0	24	0	0	0	0	0	38	NA	NA	NA	NA	NA	1.8073549220576	-4.83822696366602	-3.56251077102251	-2.13563576735939	1.8073549220576	-4.67824263694928	-2.10359422438562	-0.599220434809357	1.8073549220576	-5.83520196109177	-5.34442283782028	-6.18058108736493	1.8073549220576	-4.2987902538463	-1.59830607977565	-0.317733641656478	1.8073549220576	-5.04148822225554	-2.98832573691072	-1.82370935419569	Tb427_100088700
Chr10_core_Tb427v10	2032064	417	-	1204	181.954991306482	195.819216531125	627.688382064416	297.733597415615	579.204489840175	1192	224	265	537	410	676	40	40	40	40	40	40.5	8.8728077431883	-1.63328997502415	-3.14200553706372	-1.54114489460363	8.9256381323222	-1.85632507042733	-2.80106077224473	-1.17421677959523	9.76463606477164	-1.72590476153678	-3.64172328989279	-2.7876405922489	9.22725883058146	-1.61190680081565	-2.22632265453913	-0.716163379336334	9.70669626370695	-1.34366951093318	-1.93912500256292	-0.677264100080207	Tb427_100088700
Chr10_core_Tb427v10	2032217	413	-	146	106.296667545957	127.721846443188	213.379740963489	146.360629272826	208.899826710898	144	128	170	185	197	239	40	41	41	41	41	41	6.9667398372314	0.500272474311469	0.78382202769849	0.0390844288574627	7.09862756676674	0.459749542674139	0.588028538095371	0.00226801760753088	7.46770643937683	-0.152574327610229	-0.235653120664319	-0.0186940726242628	7.19653036549929	0.330598207615897	0.399353120934571	0.0099367603215816	7.452436646281	0.181587279937203	0.221838295044312	0.0171277699788825	Tb427_100088700
Chr10_core_Tb427v10	2032227	410	+	130	65.183234126329	41.4268432593886	150.010738243874	80.1307929242394	107.245136225579	128	75	54	128	105	121	39	39	39	39	40	40	6.53267962803759	-0.0509864456740823	-0.0757874646889653	-0.00220343984741783	6.2088541514305	-0.945401967602549	-1.07955030745925	-0.0496683536262438	7.13081430330443	-0.467918361100026	-0.695036143472209	-0.0797154763140286	6.68058250055867	-0.352413832518653	-0.403405619285728	-0.00997166410147382	6.88969246587305	-0.611730039652809	-0.709589716278078	-0.0824880111541629	Tb427_100088700
Chr10_core_Tb427v10	2032371	340	+	598	386.441715100106	273.531825276187	548.771295851162	66.3185751597857	40.7538915299543	597	333	219	565	52	37	41	41	41	41	40	41.5	8.91058994839313	0.463004005539618	0.893941636563565	0.0507534867125985	8.66170354006489	-0.395461606280612	-0.585494428690981	-0.00226801760753088	9.16329126366087	-0.893719336289681	-1.72205167891253	-0.482214525734417	7.64369237539144	-2.83222162801271	-3.55780406881375	-2.2826356154211	7.29583287439656	-4.19431736056425	-5.05287803104728	-5.26083934625082	Tb427_100088700
Chr10_core_Tb427v10	2032519	417	-	233	58.2255972180743	56.992160035178	167.694113204594	100.440249730569	170.354261717699	231	72	77	144	140	198	40	40	41	41	40	41.5	6.87159815729782	-1.03939972392343	-1.61013338162053	-0.220223542771565	6.85628603489633	-1.36453751629599	-1.69617147027818	-0.29960994860391	7.63063107081113	-1.1819937120908	-1.86135594769939	-0.583298479327939	7.26231824526404	-0.882760614021694	-1.07295158668462	-0.0959528947014265	7.64195058184296	-0.78203343275975	-0.97125779660892	-0.143974854316989	Tb427_100088700
Chr10_core_Tb427v10	2032574	383	+	449	139.431500768737	196.277388549053	1048.50859302543	322.796990363127	440.82121739118	442	147	211	965	347	460	40	40	41	40	40	41	7.9703771337821	-0.661960898948158	-1.1616498470296	-0.0907380299794306	8.21629897357686	-0.499455591154299	-0.713651183080303	-0.00641746959946047	9.42349404303747	0.445025500655019	0.891021010976122	0.120101344367548	8.57444678623832	-0.114395277357344	-0.153022221305581	-0.00296843445197673	8.79893130234527	-0.33788385003412	-0.45939340505162	-0.0429425246490699	Tb427_100088700
Chr10_core_Tb427v10	2032582	384	-	250	67.9733920138282	82.747137975979	692.798223219935	116.590439242723	184.489781834806	249	71	90	636	127	192	41	40	41	41	41	41.5	7.03306918503298	-0.911581076603844	-1.43951872125973	-0.159504695816069	7.17399778074081	-0.937437422449543	-1.20927132902935	-0.080654730408615	8.70299952308607	0.713689476788691	1.28905671409472	0.246198627589991	7.42007313179469	-0.769251610803168	-0.948365008422995	-0.0675492865525098	7.7499842833331	-0.767737611016059	-0.962297771248506	-0.14135049989643	Tb427_100088700
Chr10_core_Tb427v10	2033308	404	+	15	2.57860774186231	4.79935594174203	2.25746093361072	10.2779363005421	10.6746415343204	15	3	6	2	13	11	41	42	39	42	38	39.5	2.78823718487037	-1.48865374395968	-1.29067829673737	-0.116972741922231	3.18000667124678	-0.678609151580629	-0.435143599163515	-8.11111746094592e-05	2.70876837846707	-2.83778367943298	-2.78369348347626	-1.53625804359437	3.69210268528191	0.162234431438546	0.107277306462407	0.00188918630835858	3.71817647896992	-0.51508882650121	-0.41011303716964	-0.0367122126702307	Tb427_100088700
Chr10_core_Tb427v10	2033374	471	-	24	18.8320751911693	23.5790180476348	72.9231229797771	29.2340263024637	67.5694792339404	24	30	47	53	59	94	41	41	41	39	39	41	4.44381722509209	0.56895877597511	0.637316780636121	0.0268742915312436	4.60220724929816	0.765727145817338	0.668367802914121	0.00464103577190193	5.4064362091745	1.00813296219407	1.25004169696828	0.230668678330142	4.75437638584149	0.77681094460737	0.657190378538398	0.0259227612649114	5.3518230057135	1.19337053596142	1.17448441478514	0.212327611909261	Tb427_100088700
Chr10_core_Tb427v10	2033429	451	+	114	81.3582036158162	103.795643118086	300.753144663691	118.531846485123	222.028309092361	114	118	180	236	208	286	41	41	40	40	40	41	6.59712944503297	0.4575186881181	0.685498631544348	0.0309376942469684	6.77186943467571	0.526117587092701	0.647253676213564	0.00392998882555357	7.53701813951092	0.692770557140023	1.07881245462704	0.170979775679083	6.86720379511186	0.389200217197443	0.454789798980725	0.0122927709685288	7.31852442953539	0.623341337995396	0.752475649838055	0.0908039937444429	Tb427_100088700
Chr10_core_Tb427v10	2033525	364	-	1828	920.792621891336	1032.48511166373	3011.31019499079	1644.83292832071	1858.4261691824	1808	883	975	2919	1527	1818	41	41	41	41	40	41	10.3419802802366	0.201835192103954	0.441983624818114	0.0154153977537345	10.4245243284509	0.187698105434941	0.307826517483883	8.11111746094592e-05	11.1964300249433	-0.0944891695115199	-0.256985511717601	-0.0207035803251316	10.760304367319	0.413425272703048	0.59919297389262	0.021186393263165	10.8483493339993	-0.226544624483038	-0.347968574672431	-0.0296244298612782	Tb427_100088700
Chr10_core_Tb427v10	2033622	364	+	112	75.6957898626887	123.644583484807	276.83137645472	195.077398498179	200.278968998322	110	73	117	267	181	193	39	39	40	39	39	39.5	6.5327102855334	0.377325217001012	0.560867299643878	0.0214326120540377	6.88482934904191	0.798626424912777	0.996153528949567	0.0355011414810439	7.46462411443442	0.603413035201317	0.931640827666481	0.130097816358536	7.2126885194073	1.1248684838242	1.36088897009428	0.198693299900214	7.23162277008332	0.49945126639075	0.598189190006827	0.0629838422187064	Tb427_100088700
Chr10_core_Tb427v10	2033642	391	+	227	113.283924226604	114.713412928383	202.393657500291	92.3530527998129	221.104742385032	224	122	130	182	105	237	40	40	41	40	41	40.5	7.32993783406093	-0.022280221897709	-0.0364197056600112	-0.000980546222680763	7.33894380362792	-0.32904901521475	-0.432221420813886	-8.11111746094592e-05	7.74715134585029	-0.881358663438709	-1.40761553318888	-0.299834923050691	7.18330008674314	-0.965779819987489	-1.16516604746789	-0.122233518735362	7.8107838402678	-0.36769615463118	-0.463233928294813	-0.0433750976266029	Tb427_100088700
Chr10_core_Tb427v10	2033875	365	-	120	58.8283408012546	105.995315000915	161.35954770279	132.25772444403	197.584924605498	118	56	99	157	125	194	40	39	40	41	40	41	6.401769433763	-0.0859891864778125	-0.125749081580118	-0.00357996290574279	6.82376774501843	0.480388699230383	0.594781341499185	0.00265899235480076	7.12574399757446	-0.247654908912571	-0.367649222170569	-0.0324328226914422	6.98277066599497	0.470243450811857	0.556179296767019	0.0181392582900642	7.27143230653733	0.381240036730542	0.45826499504239	0.0427753898058611	Tb427_100088700
Chr10_core_Tb427v10	2034019	428	+	9	12.2883368470902	15.5662869307754	15.5445022434121	19.82475580179	45.9792455202894	9	16	23	13	30	53	40	41	41	40	41	37	3.46234212945454	1.30626155635349	1.26100160490832	0.109848727485264	3.6269460777723	1.60404158813309	1.14109990649735	0.0627634304033778	3.62596732059889	0.308351860171226	0.325813327432094	0.0279696690976336	3.79654681350965	1.76022638078674	1.19562282846761	0.133214501624655	4.39322112927495	2.12034479673791	1.85134415838733	0.606113722418459	Tb427_100088700
Chr10_core_Tb427v10	2034048	380	+	199	146.217218461594	196.638955850405	375.050450397376	227.958394553507	370.085030230347	197	152	207	351	240	379	40	40	40	40	40	41	7.41856965948391	0.539385700906584	0.890649137822317	0.0502181258119778	7.63165700790907	0.642918109054854	0.870478768921799	0.0188940859915686	8.09655392718662	0.179802724511849	0.299889732994216	0.0252498252347032	7.73801629019908	0.527819968110232	0.667999981718557	0.0267355129680824	8.08695286546116	0.567770892823701	0.731609870646664	0.0865320888394352	Tb427_100088700
Chr10_core_Tb427v10	2034371	332	-	721	355.433821431489	404.088675882799	966.514482844471	1288.9244169668	550.929129700388	715	295	306	1011	947	482	41	41	41	41	41	41	8.9851604004705	0.0781868910291417	0.152039795254548	0.00451688697047366	9.07758385741675	-0.0548113696232272	-0.0835613823155966	-8.11111746094592e-05	9.70612463558869	-0.362714803490226	-0.75834447316509	-0.0917482491309387	9.91368353868071	1.30106117141331	1.84336959180299	0.435387039163696	9.30094362759361	-0.687416306600764	-0.967088584158161	-0.142718266433226
Chr10_core_Tb427v10	2034439	442	+	33	29.4874548325145	38.6778755275622	70.4882726620837	37.4972559775067	112.049746306408	33	41	63	57	63	143	41	38	39	40	40	40.5	4.98618818242994	0.761770769190736	0.92252106285248	0.054402397016179	5.17902822650658	0.982010854407759	0.953242675386679	0.0283470474532661	5.60779899744817	0.497183958983185	0.628706243787325	0.0678411111271902	5.15695626075878	0.632042384969645	0.57807781117361	0.0199923737161585	5.94025409255538	1.43324536738816	1.50813985750499	0.371394165257411
Chr10_core_Tb427v10	2034578	278	+	299	162.978593117341	80.7787636055986	532.027427769778	123.634958485448	514.809333077341	298	103	42	635	60	375	40	40	41	41	40	40.5	7.78968505768959	0.133901858373461	0.230432372311294	0.00733296016278994	7.28560937199918	-1.22915989847747	-1.60526724306686	-0.245434745415745	8.64156210783682	0.0773278297136317	0.138508018823265	0.0103982763576498	7.59108892118082	-0.940577230797305	-1.17650494219425	-0.126245483804657	8.61785355240444	0.467602946286413	0.627516307101782	0.0677106211988737
Chr10_core_Tb427v10	2034676	416	+	142	122.68614588748	187.622376730049	340.392104556085	286.955852949635	285.443002217757	140	149	252	291	392	332	40	40	40	39	39	40.5	7.04975715574428	0.750381055262107	1.18729491093994	0.0954953926790154	7.35517288159892	1.05333875910012	1.38602076292719	0.139533464559821	7.78399474212728	0.540222465603519	0.866672166678186	0.1143420578678	7.66100735244862	1.34344050723761	1.68995816392072	0.353867886382431	7.65720094911657	0.673540483959168	0.837606159673241	0.109284190178494
Chr10_core_Tb427v10	2034680	387	+	19	10.2397126282396	31.5142301310961	40.0915663703491	20.6467907488993	34.8355387407243	19	11	35	37	23	37	42	40	40	40	41	40	3.85514285207649	0.0325217535714594	0.033358091110521	0.000886951061503162	4.64302181530948	1.50356223663541	1.32277457897643	0.115613928056232	4.81425516319629	0.517069179245281	0.606352871253709	0.064740432753808	4.34388452467144	0.67502958226978	0.522878749448182	0.0155966680784673	4.71422510943252	0.64203128263661	0.584373704651571	0.0606951013893753
Chr10_core_Tb427v10	2034829	406	+	138	129.429529841873	0	0	0	0	137	151	0	0	0	0	40	40	NA	NA	NA	NA	7.06766385679521	0.869322272013707	1.37839325431999	0.14105404583979	3.05687108302459	-7.2376010476212	-4.50526530976477	-3.6257839321095	3.05687108302459	-8.50215258583	-8.57382773184502	-15.5716265354239	3.05687108302459	-7.25974058287197	-4.028573972391	-3.01558276966709	3.05687108302459	-7.98749179024183	-5.7741547845659	-6.88974924401347
Chr10_core_Tb427v10	2035192	384	-	227	47.2037444540474	0	0	0	0	224	49	0	0	0	0	40	41	NA	NA	NA	NA	6.70287667172122	-1.30838862841121	-1.98590571221276	-0.416078108715769	3.41486136754303	-7.9723156921788	-5.40289312986007	-5.38429676794884	3.41486136754303	-9.25665305501337	-9.61074131242275	-19.4950652043182	3.41486136754303	-8.07552874772854	-4.95903693663604	-4.70944350449579	3.41486136754303	-8.80076168194494	-6.70858364109171	-9.28867821895784	Tb427_100088800
Chr10_core_Tb427v10	2035247	384	-	360	77.4141409046377	0.919412644177544	0	0	0	360	81	1	0	0	0	41	41	42	NA	NA	NA	7.38883436792488	-1.2291183090245	-2.02270449404907	-0.441240061148476	4.49957475616464	-7.19180230144584	-6.15270371732722	-7.09626347011451	3.74692772462041	-9.95287487696953	-10.62405949492	-23.750814778138	3.74692772462041	-8.8198758181223	-5.91533061583503	-6.81513914173562	3.74692772462041	-9.543242253726	-7.6292331335393	-11.9894138927333	Tb427_100088800
Chr10_core_Tb427v10	2035366	351	-	491	166.421098526827	0	0	0	0	487	151	0	0	0	0	41	40	NA	NA	NA	NA	8.16203505820072	-0.520662698939744	-0.932435755649702	-0.0556142009662963	3.97052380317029	-9.1139913355435	-6.99258438932849	-9.26693419852003	3.97052380317029	-10.4197726204762	-11.3364337282091	-26.9881373511146	3.97052380317029	-9.31461108281087	-6.60793757681493	-8.56644462578161	3.97052380317029	-10.036882332952	-8.27799490477386	-14.0867537939901	Tb427_100088800
Chr10_core_Tb427v10	2035382	373	-	72	14.9109747775026	1.98519780753772	0	0	0	72	15	2	0	0	0	40	39	41	NA	NA	NA	5.06289765161215	-1.31127012886929	-1.60519204070363	-0.218173677406301	3.74663488832504	-4.02707823965663	-2.94250132542634	-1.33016840911364	2.58995454500747	-7.51175276829628	-7.3004914111649	-11.3284190234192	2.58995454500747	-6.1742665837072	-2.97421456163738	-1.49907490983419	2.58995454500747	-6.90636012269629	-4.64676815088721	-4.4361068601251	Tb427_100088800
Chr10_core_Tb427v10	2036109	404	-	337	62.7461217186495	1.59978531391401	0	0	0	334	73	2	0	0	0	40	40	41	NA	NA	NA	7.19082440130979	-1.44725992480106	-2.32805002771374	-0.666294354521182	4.73449276172799	-6.54560342411902	-5.86000898999182	-6.39853582907038	3.6993718459691	-9.85337740322059	-10.4757398734528	-23.1034802466284	3.6993718459691	-8.71398969069911	-5.77299804715394	-6.48220336244024	3.6993718459691	-9.43760236632126	-7.49422940346809	-11.5749729180061	Tb427_100088800
Chr10_core_Tb427v10	2036167	363	-	572	52.0901958399408	2.1283505889481	0	0	0	563	50	2	0	0	0	40	41	42	NA	NA	NA	7.43892692356671	-2.46043634058419	-4.07213444131171	-2.71016455043983	5.27764480443683	-7.01683815074998	-6.92847130919812	-9.09048366737828	4.08056594149215	-10.6490133962825	-11.6964133401547	-28.7012908948432	4.08056594149215	-9.55624659841775	-6.96260566597313	-9.53158222341267	4.08056594149215	-10.2780012342349	-8.60569929849866	-15.2015075096485	Tb427_100088800
Chr10_core_Tb427v10	2036274	426	-	414	82.9528181000388	1.37257178551509	0	0	0	411	107	2	0	0	0	40	40	42	NA	NA	NA	7.5390585774241	-1.32221369076061	-2.21316226098184	-0.573163337801992	4.80012465866039	-7.01122166108291	-6.35491456470474	-7.59388919033948	3.84761414574788	-10.1633064669888	-10.9417429875925	-25.1727050823705	3.84761414574788	-9.04328856744847	-6.22248442851761	-7.57224020969071	3.84761414574788	-9.7661509806882	-7.91852265301456	-12.9053490690533	Tb427_100088800
Chr10_core_Tb427v10	2036293	442	+	98	20.1377740319612	1.22786906436706	0	0	0	98	28	2	0	0	0	40	39	42	NA	NA	NA	5.49463364298285	-1.3266051973008	-1.72353088007673	-0.267986708361435	3.70552285778865	-4.99133523546839	-3.61388743097353	-2.19140492791353	2.81102590972819	-7.98158301798488	-7.89272926844235	-13.2207402307456	2.81102590972819	-6.69127630128026	-3.45100224976078	-2.13008751182311	2.81102590972819	-7.4211485212721	-5.16763875525966	-5.50767586606655	Tb427_100088800
Chr10_core_Tb427v10	2036419	428	+	136	24.5766736941805	0	0	0	0	134	31	0	0	0	0	40	41	NA	NA	NA	NA	5.87051561487692	-1.51283463254189	-2.06655006586274	-0.465750979391557	3.04637857045993	-7.21607667877112	-4.48042993188661	-3.58154787209864	3.04637857045993	-8.47997574400032	-8.54425804043423	-15.4655642016635	3.04637857045993	-7.23561707485448	-4.00290020400909	-2.97359001376641	3.04637857045993	-7.9634518021516	-5.74768257683848	-6.82597619457273	Tb427_100088800
Chr10_core_Tb427v10	2036443	408	-	129	43.0215169703777	0	0	0	0	129	51	0	0	0	0	41	41	NA	NA	NA	NA	6.2302326130496	-0.639707559387352	-0.915449708804507	-0.0535751213021317	3.00840414384328	-7.13818047830354	-4.39123999626463	-3.42455309618729	3.00840414384328	-8.39968325448537	-8.43761856553498	-15.0867374389231	3.00840414384328	-7.14820691118022	-3.91074501953399	-2.82364228658203	3.00840414384328	-7.87634895438231	-5.65231140718041	-6.59957741894719	Tb427_100088800
Chr10_core_Tb427v10	2036468	393	-	30	25.3413874600925	0	0	0	0	29	28	0	0	0	0	39	40	NA	NA	NA	NA	4.8111744824341	0.679457346584513	0.802654516670118	0.040900485627623	1.96536866878144	-5.0014648114088	-2.3487065181881	-0.760760830142623	1.96536866878144	-6.1754058214323	-5.72277210612106	-7.02663751462718	1.96536866878144	-4.68321144341033	-1.83848563217494	-0.435387039163696	1.96536866878144	-5.42339968468101	-3.30008242574067	-2.20803678339854	Tb427_100088800
Chr10_core_Tb427v10	2036694	401	-	43	32.2535196982471	0	0	0	0	43	37	0	0	0	0	41	42	NA	NA	NA	NA	5.23826076897345	0.51582530324092	0.647053101959141	0.0277262855871354	2.22147174792436	-5.52559844533269	-2.78025717907258	-1.15386024781685	2.22147174792436	-6.72496893568171	-6.3533527180688	-8.60840093366008	2.22147174792436	-5.30006745225341	-2.26734115058483	-0.752751251377542	2.22147174792436	-6.03659423834965	-3.83006565344211	-2.98520919699373	Tb427_100088800
Chr10_core_Tb427v10	2037332	425	+	25	4.67342995860906	3.45540545157326	2.37428615891274	0.675804515009708	0	25	6	5	2	1	0	41	39	42	42	42	NA	3.52177321972161	-1.4213096878076	-1.38484373244646	-0.142694864340368	3.3281254643516	-1.82659447964401	-1.21309456465927	-0.0817381057230626	3.09781452155853	-3.54224821085933	-3.58390163553547	-2.69335407403621	2.4530367824211	-3.38396854857283	-1.56085597492463	-0.294180386272842	1.83621267098575	-5.11144009487933	-3.04439890485615	-1.88866648428602	Tb427_100088900
Chr10_core_Tb427v10	2037415	428	+	32	8.44823158237454	2.03038525184027	0	0	0	31	11	3	0	0	0	39	40	41	NA	NA	NA	4.09198520360076	-0.959801454012803	-1.02041625772271	-0.0656711756484646	3.1808624326908	-2.81328517823473	-1.80432812758271	-0.370389711680071	2.01118390651423	-6.27388488093428	-5.83397883793305	-7.29139497883824	2.01118390651423	-4.79412521194519	-1.91156133145473	-0.480598386843521	2.01118390651423	-5.53362199672293	-3.39264204939611	-2.33355090019738	Tb427_100088900
Chr10_core_Tb427v10	2037761	416	-	245	134.061020340624	23.5447688445552	2.32349559423949	0	0	245	163	31	2	0	0	41	40	40	42	NA	NA	7.50584797720574	0.120601127391603	0.201114274191569	0.00650554807011018	6.263615183035	-2.66254958479972	-3.06379156963011	-1.47022074778938	4.71853079723278	-6.97658963836895	-8.10988342679539	-13.9484249345399	3.46978960715735	-8.19946370017343	-5.11110699214517	-5.01985460905947	3.46978960715735	-8.92436126403944	-6.85730890519076	-9.70297674769791	Tb427_100088900
Chr10_core_Tb427v10	2037827	362	+	1210	536.958191306642	171.457739242991	106.120173723132	4.32818207140139	0	1194	510	160	102	4	0	40	40	40	40	42	NA	9.65569804303738	-0.0263057886283284	-0.0543869918536541	-0.0014352706727938	8.83364880099023	-2.06535953216946	-3.0964274594329	-1.51050791864174	8.48886199582606	-4.25320759774623	-7.46395547364927	-11.8345410275162	6.25643372267177	-7.59783458217787	-8.25632900220287	-13.4530224284947	4.62069368199947	-11.4447300992829	-10.2931045184684	-21.5668921116794	Tb427_100088900
Chr10_core_Tb427v10	2038173	338	-	187	132.370878999396	96.2554252826263	215.759243863389	12.9455798574544	0	186	113	74	221	10	0	41	41	40	41	42	NA	7.30231396115489	0.478701192660312	0.780018606470212	0.0386664996171772	7.07350871938862	-0.302282563947474	-0.385513845371466	-8.11111746094592e-05	7.65368238815215	-0.504490963768063	-0.796657291491327	-0.0991153628407614	5.64990342742589	-3.39625420196756	-3.37970918984452	-2.029523877096	3.27537339269162	-8.4854753427091	-6.33728697526681	-8.29807580388065	Tb427_100089000
Chr10_core_Tb427v10	2038233	427	+	141	81.0213630238106	109.043834814482	350.701263457313	77.2306008008058	0	137	105	160	291	116	0	39	40	40	40	39	NA	6.74688225552447	0.151270973844174	0.230834860230264	0.00735441666592489	6.96001136178612	0.2853541919046	0.359139912982443	8.11111746094592e-05	7.80040623381443	0.59253077954407	0.95249939319025	0.135557221915483	6.71253450249055	-0.523433334519189	-0.601345432295253	-0.021186393263165	3.07232912141594	-8.02288734601077	-5.81325001147029	-6.98373984085507	Tb427_100089000
Chr10_core_Tb427v10	2039323	358	-	1036	723.104866643042	946.511786974311	2496.24780648414	1114.87161934703	183.587009402218	1029	672	853	2442	995	176	41	41	41	40	41	40.5	9.7582813508991	0.633717549104119	1.32195370731469	0.125129579261436	9.95237148659067	0.786920980142054	1.26223343154426	0.0959804911339146	10.6516693947464	0.462689024039838	1.13422857386739	0.188604005468974	10.0704065764629	0.585916298641947	0.834172582139869	0.0475047391731815	8.77087420674292	-2.80526466064653	-3.80648412394885	-2.94461127203059	Tb427_100089000
Chr10_core_Tb427v10	2039332	395	-	87	62.7619106039161	86.8655001738543	122.608906475574	72.7217819764986	3.66675071421139	86	69	101	110	86	4	40	41	41	41	41	42	6.21723816738591	0.465285048838199	0.664742584046937	0.0292952762949077	6.450101446002	0.676108970202372	0.798050208735325	0.0128932530202862	6.69750122043661	-0.149709670337946	-0.211901777893996	-0.0166454462753758	6.32270604561248	0.109747079498371	0.120291432208531	0.00226585723284666	4.25506695089331	-4.5400962226701	-3.8920397220077	-3.08407150586458	Tb427_100089000
Chr10_core_Tb427v10	2039417	428	-	216	79.1061684531434	130.621451201724	235.558995534783	105.071205749487	12.3158693357918	214	103	192	195	159	15	41	40	40	40	41	42	7.03651576750284	-0.483618846144564	-0.764014983620037	-0.0373116410656934	7.39649156566646	-0.0700452049238539	-0.0925743257869636	-8.11111746094592e-05	7.82061343274126	-0.595197834212281	-0.959158810151819	-0.137326794587122	7.24014790091024	-0.709052433953835	-0.860041422373448	-0.0508380229064805	5.71904132677482	-4.38372196637717	-4.50089170354998	-4.1556485379684	Tb427_100089000
Chr10_core_Tb427v10	2039541	397	+	24	0	0	0	0	0	24	0	0	0	0	0	42	NA	NA	NA	NA	NA	1.8073549220576	-4.83822696366603	-3.56251077102251	-2.13563576735939	1.8073549220576	-4.67824263694928	-2.10359422438562	-0.599220434809357	1.8073549220576	-5.83520196109177	-5.34442283782028	-6.18058108736493	1.8073549220576	-4.29879025384629	-1.59830607977564	-0.317733641656478	1.8073549220576	-5.04148822225554	-2.98832573691072	-1.82370935419569	Tb427_100089000
Chr10_core_Tb427v10	2039613	300	+	25	0	0	0	0	0	25	0	0	0	0	0	40	NA	NA	NA	NA	NA	1.83621267098575	-4.89368565942331	-3.62111365334855	-2.19356840265378	1.83621267098575	-4.73726272399388	-2.14718570449117	-0.624187370586853	1.83621267098575	-5.89739719264137	-5.41292613666753	-6.3279704333345	1.83621267098575	-4.36921507310219	-1.64081491278734	-0.335166490837612	1.83621267098575	-5.11144009487933	-3.04439890485615	-1.88866648428602	Tb427_100089000
Chr10_core_Tb427v10	2039648	377	+	152	24.389691185769	36.6827288328419	224.260345195782	54.1702788688172	39.9120404261701	152	25	38	211	56	41	40	40	41	40	40	41	5.94507092889812	-1.68311342864776	-2.32170035415711	-0.660376848451068	6.23461309028677	-1.34497520008042	-1.5413972225474	-0.211730331652057	7.53245457169462	-0.142998613086846	-0.222562922694123	-0.0176031102637768	6.51267513098423	-1.12678906614618	-1.26465594305192	-0.15830319487817	6.29468936158243	-2.23669184873286	-2.44443735442993	-1.17034678728618	Tb427_100089000
Chr10_core_Tb427v10	2039703	381	-	54	0	0	0	0	0	54	0	0	0	0	0	42	NA	NA	NA	NA	NA	2.38409216238846	-5.94996452480046	-4.8275371929222	-3.87422414257581	2.38409216238846	-5.85858433981428	-3.0771279612164	-1.48805478058492	2.38409216238846	-7.0727646469723	-6.76537447934899	-9.74439165337932	2.38409216238846	-5.68780268817048	-2.56596788740047	-1.03710215911804	2.38409216238846	-6.42225555683408	-4.18258362245603	-3.57600557896592	Tb427_100089000
Chr10_core_Tb427v10	2039786	378	-	1559	266.060090620538	288.549679520573	1878.987151581	279.396654087099	65.9749485376394	1552	273	299	1762	290	68	41	41	41	41	41	41.5	9.33259241171391	-1.42619368593753	-2.8646622429053	-1.20154532488226	9.39102074996921	-1.60831164840279	-2.50092540878504	-0.879947924817543	10.7414955874998	-0.537966519015576	-1.34062166909785	-0.268484941594671	9.3678091340202	-2.06508312757914	-2.86892431302892	-1.37315680437061	8.33080334373281	-4.87336159605119	-6.4007276353896	-8.46323089660645	Tb427_100089000
Chr10_core_Tb427v10	2039788	350	-	2162	657.7411344501	919.181703086202	4332.35902840764	1157.50366296111	1381.681906601	2143	589	783	4336	975	1288	41	41	40	41	41	41	10.2204783962931	-0.533002047822017	-1.155801164116	-0.0896455116277704	10.461737622855	-0.213918206108133	-0.351393358603886	-8.11111746094592e-05	11.5797940003449	0.182988379987228	0.539018912659393	0.0546348436833718	10.627954259448	-0.353302893161087	-0.510510177306363	-0.014782460609659	10.7556081004632	-0.899593891714887	-1.37544661711036	-0.301113114709282	Tb427_100089000
Chr10_core_Tb427v10	2039821	350	-	1020	279.041693403073	375.128654491454	2177.08476576274	747.998277087344	397.353393340148	1013	251	321	2183	624	373	40	40	40	40	40	41.5	9.06099006632419	-0.765140961428534	-1.49860590102004	-0.176697515544131	9.27411188934033	-0.635529841413768	-0.981194500576749	-0.0327964524043463	10.5417868153434	0.289820172965229	0.696553935302496	0.0800527959814599	9.77145782613113	0.0019092373692583	0.00269238921684578	8.85194000175037e-05	9.31557678038843	-1.65818823962235	-2.33503493401906	-1.0526391451779	Tb427_100089000
Chr10_core_Tb427v10	2039853	399	+	42	13.1989958176034	7.45407760528414	18.9592796130908	6.56563474129685	4.52263658493251	40	15	9	17	8	5	37	41	40	36	42	41	4.59269458684774	-0.719194676919535	-0.823289575495887	-0.0430259558755992	4.20054278712208	-1.60364942282479	-1.29149012591813	-0.105408130807185	4.84588866661884	-1.66963058111038	-1.96363742479067	-0.665528436624722	4.11510505351387	-1.99020536623156	-1.46204582563015	-0.245529930565725	3.86891791404644	-3.15629473068015	-2.56677939957008	-1.30617654954222	Tb427_100089000
Chr10_core_Tb427v10	2039971	414	-	132	106.619384349674	133.550451284347	396.569256162142	167.281953849326	280.472565559947	131	130	177	342	228	322	40	40	40	40	41	40	6.89646215669059	0.646311877407322	1.00418700631002	0.0632878997458955	7.05824040771224	0.669128746482661	0.85186895913652	0.0166023163993266	7.84154770051038	0.862385552869752	1.39330861628022	0.292851732648715	7.22014614558207	0.667656650690172	0.808312758508781	0.0433454329182406	7.59206700518656	0.752525030149808	0.930606839421635	0.132317390826429	Tb427_100089000
Chr10_core_Tb427v10	2039977	334	-	1092	681.551379664971	826.953524688348	3213.0656997822	991.036503579839	2200.28839755249	1082	570	630	3343	735	1940	41	41	41	41	41	40.5	9.75357708863849	0.472159136575244	0.984537481207921	0.0606940939113967	9.89297601848865	0.505433179686905	0.808266979378096	0.0135821407135023	10.871688408461	0.747120538447549	1.90761741272115	0.61941451286016	10.0234698203251	0.335107241462787	0.476418144473232	0.0134734680107655	10.59861114401	0.750786526891732	1.13884670027782	0.19905311967343	Tb427_100089000
Chr10_core_Tb427v10	2040434	445	-	105	70.9156469335471	95.5976842257212	154.452200504896	94.8663180916229	121.017912819222	104	99	156	124	160	152	39	40	40	41	40	39	6.43963374111168	0.374426955381448	0.550155085969201	0.0205281662544848	6.65376447438148	0.531919090754582	0.64475801483931	0.0037307129991283	6.99838931076549	-0.109109199887071	-0.159660245505698	-0.0121627770989126	6.64825355110621	0.198072031014303	0.225892694142817	0.00445758955900579	6.82306218702332	-0.130962781600388	-0.150940332523586	-0.0111574156062275	Tb427_100089100
Chr10_core_Tb427v10	2040565	443	+	239	119.545375954082	190.828159405893	499.56330039244	216.219665462154	442.019414148204	236	166	309	399	361	562	40	39	40	40	40	40.5	7.40565893438095	-0.014495291231865	-0.0238999573306889	-0.000492637418833414	7.74189362931125	0.340325314132993	0.465794652969833	0.000214370406390771	8.43492438258109	0.315615742501799	0.549935828565151	0.0563399933421685	7.83178405357937	0.189812376847867	0.241946053413035	0.0049856451678437	8.34673939290234	0.564807215771681	0.742731059557134	0.0886344454002624	Tb427_100089100
Chr10_core_Tb427v10	2041118	398	+	7	0	0	11.1257537354207	0	7.26041759990083	6	0	0	10	0	8	30	NA	NA	34	NA	39.5	0.953445297804259	-3.20526060860638	-2.03463754263091	-0.449393396272516	0.953445297804259	-2.93370975573008	-1.0328776879655	-0.0419167276781732	3.22307147217989	0.225552719118892	0.230531172341314	0.0182268314491797	0.953445297804259	-2.17031271894525	-0.592091935716452	-0.021186393263165	2.93151244186457	0.212756660673195	0.150909258453314	0.0111574156062275
Chr10_core_Tb427v10	2041118	401	+	377	150.80699750802	221.346579502508	903.222789851396	405.882927171352	663.997237079628	374	173	270	803	497	736	40	41	41	41	41	41	7.90083386676455	-0.303210560486344	-0.528130022744513	-0.0196705215598678	8.1768756667047	-0.0774849772001949	-0.110343044270837	-8.11111746094592e-05	9.19003466433256	0.488693828440094	0.94529358453143	0.133591134221044	8.61351440866549	0.469407634434579	0.629269573364771	0.0238063467751385	8.96822611245175	0.508184044224066	0.699171112444649	0.0805780306894811
Chr10_core_Tb427v10	2041123	377	-	41	9.75587647430761	30.89071901713	102.60968624524	50.3009732353303	22.3896812146808	41	10	32	94	52	23	42	42	42	39	41	42	4.36670915851913	-1.10786210311689	-1.22697735133334	-0.104522127154301	5.17365280052344	0.353686015074708	0.343002439924461	8.11111746094592e-05	6.03153774433174	0.705100022995386	0.930310425482008	0.129800950262617	5.52091183118609	0.707528736312285	0.689502089336054	0.028602929202532	4.94583244840401	-1.10126248805451	-1.03192782534298	-0.162382197048155
Chr10_core_Tb427v10	2041210	426	+	28	35.6619591831942	47.3537266002705	77.3499236287667	59.0281169000566	91.748008411637	28	45	68	65	88	111	40	41	40	40	41	41.5	5.00464547563864	1.26537449445271	1.53638587278761	0.190094858627257	5.2067246938763	1.50211920670452	1.46516484861981	0.174513116390659	5.55775686653239	0.866179988836032	1.0899493891763	0.174493340181149	5.36419468311407	1.49235423407921	1.41628178353567	0.223753108152649	5.6801679367485	1.39133113805716	1.42226371418237	0.324772288470094
Chr10_core_Tb427v10	2042050	373	+	941	134.198772997523	21.8371758829149	10.4771401985034	0	0	932	134	22	10	0	0	41	41	42	42	NA	NA	8.47620509170204	-1.74430489641845	-3.22655044780087	-1.65367025606291	7.18009608755701	-4.74552513769772	-6.12579429075667	-7.03126190234031	6.66762381351494	-7.06254663164799	-9.96402518116189	-20.9264154403048	4.43940864230711	-10.3361459585537	-8.17884650409434	-13.2097270584475	4.43940864230711	-11.0561622042476	-9.71230908818768	-19.2782823568135	Tb427_100089200
Chr10_core_Tb427v10	2042058	336	+	3611	1201.38431917277	1196.94835846305	3621.56606210811	357.421009359585	101.58005886576	3576	1005	927	3749	271	90	41	41	41	41	41	41	11.0247323918416	-0.356128593634338	-0.821560404915093	-0.042877632473427	11.0220650894416	-0.441461889825438	-0.741336061635001	-0.00827165490428361	11.8204897996227	-0.818253649520442	-2.54248159235	-1.24432494254363	10.1509399374107	-2.84579563746249	-4.06117981052369	-3.06874428746752	9.24596985548996	-5.44579813067718	-7.6338990370197	-12.0039359479177	Tb427_100089200
Chr10_core_Tb427v10	2042198	396	+	187	117.797188788471	134.468431508888	208.161475221314	45.3226180137189	2.74089704065723	182	130	157	186	51	3	40	41	40	41	39	42	7.21850938253651	0.305743678352055	0.493399150092153	0.0183821436068819	7.31361249110077	0.178179106446856	0.233408230333187	8.11111746094592e-05	7.62788361907458	-0.554224938339804	-0.872483143209345	-0.11549261423121	6.53436738385544	-1.68086262042926	-1.89145286204651	-0.464218174883997	4.62356998705334	-6.05808510542612	-5.45050488164225	-6.13232868918222	Tb427_100089200
Chr10_core_Tb427v10	2042704	405	+	186	108.650224376528	123.123079696335	191.214322840157	27.4653907036728	7.09270854573682	185	125	154	169	35	8	41	39	40	41	41	40.5	7.15660155303124	0.193704757904896	0.310353107268424	0.0104254105484487	7.2464180605159	0.0590636904876551	0.0768060819397425	8.11111746094592e-05	7.56292306688935	-0.664653393566804	-1.03822388554752	-0.159077889467276	6.174301200729	-2.36026293130814	-2.53689600004053	-1.00691634088938	5.23382322504548	-4.88941898752087	-4.74505914450221	-4.6274393116158	Tb427_100089200
Chr10_core_Tb427v10	2042772	389	-	748	427.896586644391	626.008022012172	1198.74153747112	389.123744073748	125.32154846131	740	456	700	1085	438	132	40	40	41	40	41	40.5	9.14533084046903	0.30396866562249	0.600086907592375	0.0242308702946281	9.41952383911718	0.570993722105625	0.889413708570731	0.0214625404587673	9.88788252491043	-0.10971764703998	-0.236092885304777	-0.0187123556985278	9.07689814762983	-0.550826547781676	-0.755759442939294	-0.0364912054228329	8.2615468590889	-2.89523840179236	-3.78235914594153	-2.90858845108454	Tb427_100089200
Chr10_core_Tb427v10	2042848	409	-	284	252.72308735472	309.78215175549	440.95562790676	238.38709699055	41.9917194120289	279	299	396	385	306	48	40	41	40	41	40	41	8.06827498954089	0.86183469135497	1.52825275801358	0.187019361245278	8.21486087186291	0.817346735567227	1.16772991674673	0.0688776952890214	8.4692047337137	-0.113706850433997	-0.199024830560752	-0.0155586565426223	8.02623498184429	0.0876898056030024	0.113352815628474	0.0020547286262392	6.78069733007918	-3.07768839422354	-3.53259678323126	-2.5262774100356	Tb427_100089200
Chr10_core_Tb427v10	2043255	369	+	365	180.294825509533	241.889986151377	393.285645478384	59.5606868179843	23.9955511280029	362	176	234	372	57	24	41	41	41	40	40	42	8.00596858650074	0.00914407589968347	0.0161077419560902	0.000290483917336683	8.21745694188088	0.0998455265065927	0.14267911674297	8.11111746094592e-05	8.5674971539498	-0.643067269252323	-1.14041806171412	-0.19066369955852	7.21103833181211	-2.27832587743784	-2.7559359397562	-1.24308972268769	6.56408772108723	-4.22847599577012	-4.75051347588786	-4.63894716357797	Tb427_100089200
Chr10_core_Tb427v10	2043836	254	+	53	45.1653641249785	11.3656016384821	55.1021016526812	7.27459273841231	13.2100227265252	52	26	5	69	3	9	39	39	38	40	41	40	5.62724770916806	0.701161581133227	0.927376622578549	0.0550290271584426	4.65509016734714	-1.38514433125299	-1.22142552109372	-0.082897351660613	5.76926724818517	-0.539145768921012	-0.692759947395385	-0.0792620670070796	4.35011704499186	-2.22566444757666	-1.72642653486065	-0.373113419558131	4.75931302195111	-2.1855696222985	-2.00070539544391	-0.729609328011015
Chr10_core_Tb427v10	2044196	458	+	24	24.0193913237252	3.84447545329912	0	0	0	24	35	7	0	0	0	41	38	42	NA	NA	NA	4.61528055230392	0.915829479501092	1.05182368670037	0.0709308810896236	3.3669459212095	-1.63557592759594	-1.09614870064407	-0.0533741686621638	1.8073549220576	-5.83520196109177	-5.34442283782028	-6.18058108736493	1.8073549220576	-4.29879025384629	-1.59830607977564	-0.317733641656478	1.8073549220576	-5.04148822225554	-2.98832573691072	-1.82370935419569	Tb427_100089300
Chr10_core_Tb427v10	2044291	360	+	496	196.521600716919	56.5051887819898	0	1.09833594072716	0	494	185	52	0	1	0	41	41	41	NA	42	NA	8.28892995369239	-0.286361143061617	-0.519652674468685	-0.0194533806074818	7.39433562303378	-2.46925506877002	-3.26271334720336	-1.7179441570246	3.97782495376419	-10.4349933406513	-11.3601223518115	-27.0996527147642	4.8161102877733	-7.78953405217815	-6.67291924912158	-8.73897803437226	3.97782495376419	-10.0529172132086	-8.29956649546159	-14.1588814859519	Tb427_100089300
Chr10_core_Tb427v10	2044465	302	+	26	0	0	0	0	0	26	0	0	0	0	0	42	NA	NA	NA	NA	NA	1.8639602272816	-4.94702756329149	-3.67791506462992	-2.25057142997207	1.8639602272816	-4.79401618094163	-2.18959082646681	-0.650452973827936	1.8639602272816	-5.95717251385629	-5.47904253877211	-6.47256895271775	1.8639602272816	-4.43683831196579	-1.68225501433317	-0.353867886382431	1.8639602272816	-5.17861476825349	-3.09867759263599	-1.9532619504171	Tb427_100089300
Chr10_core_Tb427v10	2044780	301	+	1273	373.441241306131	176.978736518688	142.767090960614	0	1.2546266304068	1262	268	108	160	0	1	41	41	41	41	NA	42	9.43062551312894	-0.638617104341377	-1.29418791738795	-0.117894173127598	8.89304281086373	-2.08610511571676	-3.14065382534871	-1.56441809151213	8.73857334436316	-3.90816708793681	-7.09327746954671	-10.7000762515317	4.6572916221371	-10.8040448891173	-8.95881930007594	-15.8619703437507	5.56287365712639	-9.79952471156834	-9.88430698426225	-19.9399600843528	Tb427_100089300
Chr10_core_Tb427v10	2045886	374	+	106	59.3647859167398	46.3284436738267	132.329529395806	77.1617634172182	51.1296944930899	105	60	45	125	78	52	40	39	38	39	39	39.5	6.31917266772588	0.103358955585245	0.149588159926875	0.00445621482742085	6.14201140325283	-0.488419384535712	-0.552449546587048	-0.00204214510543331	6.89407085928063	-0.337341822396229	-0.487916675733482	-0.0472286609524566	6.50692109055394	-0.102034074360299	-0.114438699679938	-0.00206287666961858	6.21241938820988	-1.36467476510433	-1.478607285741	-0.35511726957025	Tb427_100089400
Chr10_core_Tb427v10	2046102	432	-	414	194.466298236854	258.674723419248	804.047242273094	299.518838338295	533.899509019147	409	256	387	662	463	652	40	41	40	41	41	40.5	8.15115462167743	-0.0516389973222573	-0.0923728976741146	-0.00275658568517905	8.35650475218502	0.0258409149425876	0.0373565015843838	8.11111746094592e-05	9.17363080921528	0.186599153576122	0.36008527485476	0.0314876763160843	8.46206878620242	-0.110606588509285	-0.147007342612443	-0.00287292372711351	8.87850158180173	0.0569146856008428	0.0778177160606878	0.00513259728757579	Tb427_100089400
Chr10_core_Tb427v10	2046226	265	+	36	0	0	0	0	0	36	0	0	0	0	0	41	NA	NA	NA	NA	NA	2.09491227944001	-5.39164703302099	-4.16820599200494	-2.84027919892175	2.09491227944001	-5.26654402579228	-2.56159402529163	-0.9395404108035	2.09491227944001	-6.45367082345642	-6.03899695887937	-7.79537370686577	2.09491227944001	-4.99618895632857	-2.04917905636308	-0.575906962355345	2.09491227944001	-5.7344634548306	-3.56432637782641	-2.57741622075684	Tb427_100089400
Chr10_core_Tb427v10	2046235	394	+	221	127.915620317681	126.920801623749	457.302598861829	436.195172137861	234.537073072242	216	139	147	407	493	249	37	37	36	37	37	37.5	7.39791988955469	0.194992752537554	0.321222815096055	0.0107543623305783	7.39230994856509	-0.144373922018167	-0.190725376393293	-8.11111746094592e-05	8.31487236558156	0.305140347717786	0.523392930853058	0.0522060829165226	8.28082282994577	1.32746977065801	1.74506962524037	0.38022334609891	7.83395370674952	-0.244015376836476	-0.30801145246721	-0.0252031746562913	Tb427_100089400
Chr10_core_Tb427v10	2046822	382	+	105	83.8616417437634	9.32305718951706	2.14123315060014	0	0	104	88	10	2	0	0	40	41	40	41	NA	NA	6.5598072274886	0.617764409324484	0.921345124622918	0.054265225645578	5.00863564357566	-2.65847181365529	-2.50373100846248	-0.882948939587081	4.06115542370665	-5.80617931520995	-6.36654198676865	-8.64000483125761	2.86054959435359	-6.80633541525312	-3.5633245208714	-2.29143855085792	2.86054959435359	-7.53575193741274	-5.28750676233043	-5.76883483772492	Tb427_100089500
Chr10_core_Tb427v10	2046857	387	+	230	172.213348747666	271.922785702601	571.033931815513	384.209845240387	525.357584252004	229	182	297	522	424	549	40	39	40	40	40	40	7.64042936052452	0.580238320570609	0.982264437819265	0.0604491082771196	7.96916325349756	0.916861298930827	1.28191792535111	0.102154601304447	8.50365914180115	0.561457155187184	0.987240307236351	0.144766860353351	8.21812494040504	1.08485029970486	1.42045111684887	0.223753108152649	8.44357563186355	0.870990411820162	1.15382353690721	0.204709417915882	Tb427_100089500
Chr10_core_Tb427v10	2047714	405	+	63	17.1102715553587	3.97171224826888	1.13144569727903	0	0	63	20	5	1	0	0	39	37	38	42	NA	NA	5.06351496888249	-0.927577491114026	-1.13559273494784	-0.0855943407929121	4.07475602073333	-3.00666444757325	-2.35855662694452	-0.762343424839719	3.34741782742581	-5.70252275230924	-5.88789964971158	-7.42065879175522	2.49434234338608	-5.94893519610026	-2.7803607528453	-1.2712018577226	2.49434234338608	-6.68208845614348	-4.42868203106536	-4.02128920198091	Tb427_100089600
Chr10_core_Tb427v10	2047798	385	+	266	82.6898106495918	9.1303312471576	1.07836147811051	0	0	265	87	10	1	0	0	40	39	40	42	NA	NA	7.21816332549728	-0.709458860496197	-1.14485560010276	-0.0875192141977118	5.66278857248107	-4.06368280503013	-4.2757633033721	-3.22474158087425	4.35820968679143	-7.90903151522965	-8.90086408467759	-16.7642405353017	3.52899586137959	-8.33268862264691	-5.277758533729	-5.36877646606464	3.52899586137959	-9.05723770059986	-7.01920370726706	-10.16057068507	Tb427_100089600
Chr10_core_Tb427v10	2048175	413	+	298	60.1523777585647	9.76696472800852	0	0	0	295	72	13	0	0	0	40	40	40	NA	NA	NA	7.07203971033058	-1.33737416782045	-2.12162565642635	-0.505926589621133	5.79076247499594	-4.14269745754519	-4.44712559232296	-3.5213690579188	3.6107935606324	-9.66786653434633	-10.2023753411316	-21.9265094868013	3.6107935606324	-8.51613410142144	-5.51263829965621	-5.88540689382874	3.6107935606324	-9.24022215735508	-7.24557340910983	-10.8255689175376	Tb427_100089600
Chr10_core_Tb427v10	2048684	385	-	402	81.7501537103919	29.2170599909043	0	0	0	398	86	32	0	0	0	41	41	42	NA	NA	NA	7.50739572143556	-1.30273940484529	-2.17282477478358	-0.545860445975319	6.7730322300668	-3.09889032993407	-3.81294394422997	-2.482860407483	3.82642248650099	-10.1190419616554	-10.8744623465472	-24.8695190284055	3.82642248650099	-8.9963530333253	-6.15718711263226	-7.40957935098604	3.82642248650099	-9.71931978979974	-7.85724614107981	-12.70808853541	Tb427_100089600
Chr10_core_Tb427v10	2048784	407	+	87	11.0178287285529	2.35007190400967	0	0	0	87	13	3	0	0	0	40	42	41	NA	NA	NA	4.98850399049176	-2.00380472804947	-2.42744363551895	-0.756820725962669	3.98110471454601	-4.11374931278569	-3.16338225710384	-1.59153861281323	2.72560555591616	-7.80023817752884	-7.66167867891226	-12.4637789788188	2.72560555591616	-6.49216604367711	-3.26201953288671	-1.86745799811882	2.72560555591616	-7.2228596871423	-4.96362539322004	-5.07379066169693	Tb427_100089600
Chr10_core_Tb427v10	2048793	371	+	90	19.065255042323	9.05866453351907	0	0	0	90	19	9	0	0	0	40	41	41	NA	NA	NA	5.39503394927091	-1.2825101460242	-1.64382062247678	-0.235248714809694	4.87832747830083	-2.46873455741317	-2.27041230119922	-0.703428139715961	2.7499229435416	-7.85188808190403	-7.72716661075904	-12.676751274909	2.7499229435416	-6.54893277136759	-3.315207120094	-1.94032880352103	2.7499229435416	-7.27938793829024	-5.02135061743438	-5.1953057844805	Tb427_100089600
Chr10_core_Tb427v10	2049003	411	+	138	34.9344146987735	1.52368130481281	1.14787479610377	0	0	138	40	2	1	0	0	40	40	42	42	NA	NA	6.130410739957	-1.03428075435408	-1.46133532302672	-0.166677450758327	4.06536213709012	-5.27503656835923	-4.12976156561071	-2.98150590362348	3.91717439909642	-6.86729422895654	-7.43731928983173	-11.7503775825524	3.05687108302459	-7.25974058287197	-4.028573972391	-3.01558276966709	3.05687108302459	-7.98749179024183	-5.7741547845659	-6.88974924401347	Tb427_100089600
Chr10_core_Tb427v10	2049087	342	+	27	0	0	0	0	0	26	0	0	0	0	0	39	NA	NA	NA	NA	NA	1.89067985676233	-4.99840891563461	-3.73303399991137	-2.30879729195138	1.89067985676233	-4.8486708233743	-2.23088242403429	-0.676723001048231	1.89067985676233	-6.01470824814755	-5.54294121761406	-6.61448358244561	1.89067985676233	-4.50187098744916	-1.72268824100493	-0.373113419558131	1.89067985676233	-5.24322120241661	-3.1512821128161	-2.01739941372079	Tb427_100089600
Chr10_core_Tb427v10	2049126	370	+	497	78.6358783276086	12.1626119739784	11.4420815325359	1.01926443603955	0	495	76	12	11	1	0	40	39	42	42	42	NA	7.63240636849955	-1.65619408864683	-2.80121544756164	-1.13103700830346	6.31052791849131	-4.60945600667737	-5.33870337518673	-5.25053320125029	6.26826756696705	-5.99866699652984	-8.11063440291502	-13.9510214715121	4.78096285792842	-7.86115250706219	-6.68667925965551	-8.77514016082181	3.97927635771551	-10.0561041766875	-8.30385764138056	-14.1726033225615	Tb427_100089600
Chr10_core_Tb427v10	2049177	324	-	119	22.5167760038209	5.58478874413269	0.931349848366508	0	0	117	18	3	1	0	0	40	40	34	42	NA	NA	5.71274033495806	-1.44585244956679	-1.93428470135131	-0.382436895431025	4.75303699165685	-3.51386506034666	-3.1568687939865	-1.58289682946648	3.70912157224363	-6.83902896631507	-7.27697259911005	-11.2532634976426	2.95043340399037	-7.01445828379345	-3.77236955525182	-2.60666805966411	2.95043340399037	-7.74308500116758	-5.50804105411518	-6.26529965127672	Tb427_100089600
Chr10_core_Tb427v10	2049390	394	+	36	17.1154703241967	1.7151459678885	0	0	0	34	18	2	0	0	0	39	37	42	NA	NA	NA	4.66429782417319	-0.135331884578407	-0.156533404780267	-0.00477077207634691	3.16861316386635	-3.17205995800373	-2.02847710232896	-0.535712611412755	2.09491227944001	-6.45367082345642	-6.03899695887937	-7.79537370686577	2.09491227944001	-4.99618895632857	-2.04917905636308	-0.575906962355345	2.09491227944001	-5.7344634548306	-3.56432637782641	-2.57741622075684	Tb427_100089600
Chr10_core_Tb427v10	2049628	244	+	45	0	0	0	0	0	45	0	0	0	0	0	41	NA	NA	NA	NA	NA	2.25389732009935	-5.6983785113417	-4.52431059807633	-3.36434510999336	2.25389732009935	-5.59198328181644	-2.83801029668284	-1.21432025535198	2.25389732009935	-6.79438944667225	-6.43477240782451	-8.8269353453319	2.25389732009935	-5.37762407068981	-2.32522896871143	-0.804071816616969	2.25389732009935	-6.11372209403893	-3.89936093356925	-3.09686422135041
Chr10_core_Tb427v10	2049774	380	+	157	91.3857615384965	109.664033070418	180.066835560104	135.261620004778	155.165859028869	157	95	116	169	142	160	41	40	40	41	41	41	6.91048871726783	0.176290956833289	0.274366232722933	0.00921738897382159	7.04135874516181	0.136959647234305	0.174023484349481	8.11111746094592e-05	7.39779857383861	-0.496630269330518	-0.760775417126847	-0.0922558934395579	7.19206994676365	0.112778078624668	0.136174940901106	0.00266480000622442	7.29075838614592	-0.352526339814888	-0.424492359568542	-0.0384210785994736	Tb427_100089700
Chr10_core_Tb427v10	2050109	328	+	28	0	0	0	0	0	28	0	0	0	0	0	41	NA	NA	NA	NA	NA	1.91644500708237	-5.04796925248533	-3.78657764704707	-2.3668518171027	1.91644500708237	-4.90137648854106	-2.27112647061962	-0.70412135683468	1.91644500708237	-6.07016531887772	-5.60477371624742	-6.75383303332784	1.91644500708237	-4.56450125634415	-1.76217088059403	-0.392705554308035	1.91644500708237	-5.30544573569174	-3.20232073969971	-2.08123271275853	Tb427_100089700
Chr10_core_Tb427v10	2050301	377	-	25	30.2432170703536	27.0293791399888	48.6602635802168	8.70593767534563	7.78771520510635	25	31	28	46	9	8	40	40	41	41	42	42	4.8073107890472	1.18828297970629	1.40296436589997	0.148383516030173	4.72766275529301	0.893779482228761	0.79912890771775	0.0129500112494033	5.14592304390933	0.386355082861739	0.467287592154153	0.0445022682569509	3.93749500872471	-0.836720588565674	-0.588777383535119	-0.0209451385351833	3.86169988489903	-1.69530510110299	-1.37727928445425	-0.30207104688494	Tb427_100089800
Chr10_core_Tb427v10	2050322	400	+	33	25.3986427322594	35.3668123363358	33.5380364555871	9.77514357865623	1.80302503191767	33	29	43	30	12	2	42	40	40	40	40	42	4.88044688902718	0.548533628391008	0.654418497924684	0.0282174272328376	5.11533340839368	0.858486734305905	0.824064238341355	0.0144242930149345	5.0775825501755	-0.533671197602574	-0.641320932814107	-0.0700905617009317	4.21358791937145	-1.12459112904161	-0.845496658006462	-0.0485582854712516	3.13480964126913	-3.75863664702812	-2.74908297938561	-1.52009773351315	Tb427_100089800
Chr10_core_Tb427v10	2050462	420	+	187	110.039644568728	151.699643862152	518.451334838509	131.887337282078	190.581906069528	184	136	211	440	188	221	40	39	40	40	41	40.5	7.16958342698056	0.205000226753425	0.328947871944633	0.0109490541629258	7.40028397909266	0.35257186917925	0.466159068851233	0.000214370406390771	8.28510111498328	0.727601047575165	1.24320930278905	0.227984972871349	7.2996840557739	-0.174826484478063	-0.213225137657692	-0.00412283013347084	7.56439707412117	-0.304932087420531	-0.376190917840344	-0.032656124355958	Tb427_100089800
Chr10_core_Tb427v10	2050963	404	+	202	127.211315265207	153.579390135745	322.816913506333	174.724917109215	315.791478723645	202	148	192	283	220	353	41	41	41	40	40	41	7.32926032075649	0.312211849841111	0.510308249079678	0.0191087520359667	7.46465409274812	0.26076787962173	0.347115143424395	8.11111746094592e-05	7.99929163396292	-0.0534313017269178	-0.0880323288049031	-0.00636619288603991	7.55742111467291	0.120900197023793	0.150806219625897	0.00296843445197673	7.98344448798501	0.315390597114745	0.40302722326469	0.0359365640134405	Tb427_100089900
Chr10_core_Tb427v10	2052565	374	+	28	0	0	0	0	0	28	0	0	0	0	0	41	NA	NA	NA	NA	NA	1.91644500708237	-5.04796925248533	-3.78657764704707	-2.3668518171027	1.91644500708237	-4.90137648854106	-2.27112647061962	-0.70412135683468	1.91644500708237	-6.07016531887772	-5.60477371624742	-6.75383303332784	1.91644500708237	-4.56450125634415	-1.76217088059403	-0.392705554308035	1.91644500708237	-5.30544573569173	-3.20232073969971	-2.08123271275853	Tb427_100090000
Chr10_core_Tb427v10	2053437	320	-	32	17.8447398848763	0	0	0	0	31	14	0	0	0	0	40	42	NA	NA	NA	NA	4.60983117813831	0.0894973633634498	0.102705960150033	0.00310874656683214	2.01118390651423	-5.09520481014998	-2.42275103354252	-0.819669873115214	2.01118390651423	-6.27388488093428	-5.83397883793305	-7.29139497883824	2.01118390651423	-4.79412521194519	-1.91156133145473	-0.480598386843521	2.01118390651423	-5.53362199672293	-3.39264204939611	-2.33355090019738	Tb427_100090100
Chr10_core_Tb427v10	2053591	403	+	60	41.4517037667769	33.8302290695528	7.88215226617559	0	0	60	48	41	7	0	0	41	42	40	42	NA	NA	5.65476036778976	0.401659759300555	0.533207028196651	0.019899692853435	5.51013540795905	-0.0814702571340289	-0.0836388785955527	-8.11111746094592e-05	4.4930919831452	-3.37075184320841	-3.83930248082463	-3.12074091564228	2.4594316186373	-5.86639891352602	-2.71141917126061	-1.19329619702922	2.4594316186373	-6.59995458320713	-4.35013250074872	-3.87613376840935	Tb427_100090100
Chr10_core_Tb427v10	2053850	429	+	74	45.1011915385009	2.01629703768413	0	0	0	73	59	3	0	0	0	40	40	42	NA	NA	NA	5.86508406860033	0.223443157744334	0.305008333975712	0.0102673062177884	3.77523537823546	-4.04996809787034	-2.97800486739685	-1.36848704219544	2.60958426023108	-7.55353704925638	-7.35232920655484	-11.488112371746	2.60958426023108	-6.22039888623455	-3.01493179298311	-1.54931496215319	2.60958426023108	-6.95228242430875	-4.69207901460795	-4.52449838030404	Tb427_100090100
Chr10_core_Tb427v10	2054545	393	+	563	323.10269011618	398.967027165478	1338.93468966593	639.457961130758	837.005928939328	560	357	458	1209	740	896	41	41	41	41	41	41	8.73817579545992	0.279676752206228	0.531017416938402	0.0198106071970012	8.89010220749122	0.260291672182058	0.39179136526257	8.11111746094592e-05	9.7628401612297	0.462442334537102	0.975494347892704	0.141651080909464	9.23005256373279	0.585785800582036	0.809168252721418	0.0433952181349225	9.42411369684181	0.275273096633427	0.390350269309657	0.0343257621671182
Chr10_core_Tb427v10	2054626	306	+	351	170.142140513238	219.984683766772	644.864887623549	360.081044628844	529.324700346853	348	124	139	719	218	427	40	39	41	40	40	41	7.9361055183672	-0.0238230750929997	-0.0416527762460467	-0.00110534382846333	8.12095775478398	0.0126667096424393	0.0179510687984365	8.11111746094592e-05	8.89567607803904	0.11525600110352	0.213784563934258	0.016773380270477	8.47578031331521	0.393137441409818	0.522937075465657	0.0155966680784673	8.75337608617288	0.279606216278283	0.37892574145179	0.033001448393721
Chr10_core_Tb427v10	2054671	389	+	234	93.1412828687144	102.114783732482	260.21728197602	122.927728241479	144.961492623157	229	100	114	236	139	154	40	40	40	40	41	40.5	7.21125845332517	-0.354583149126672	-0.571733947674898	-0.0219980194706954	7.27726944878649	-0.5398948791133	-0.704454722527555	-0.00594258899908777	7.94989325960276	-0.573283051419931	-0.938721987213642	-0.131959656550355	7.410483418497	-0.598086808032277	-0.736726780925984	-0.0337233284497425	7.52896879384827	-1.02174784442907	-1.25663938853353	-0.246208550907893
Chr10_core_Tb427v10	2054952	430	+	21	32.7165378128412	23.3602434016099	45.6566454460149	45.5716724232897	35.0705369972187	21	43	35	37	67	43	41	41	40	41	38	40	4.74004727871541	1.54480510338949	1.80641171296325	0.3129170707411	4.50140080491366	0.946924360344945	0.810400871369577	0.0138595116503905	4.97736561288847	0.551504979294539	0.656568395814653	0.0728826668380171	4.97603640949396	1.56977399373778	1.38773315747853	0.209646235075184	4.78943780203364	0.501406555383176	0.460745434989939	0.0431325813782163
Chr10_core_Tb427v10	2055547	263	+	175	11.6572502443418	19.215402777467	436.778407620508	20.4045230554731	129.614356358062	173	7	9	541	9	91	40	42	42	41	42	41.5	5.52953613434455	-2.92297722294133	-3.81551766981908	-2.38755549072959	5.87828924979875	-2.44046582399503	-2.65514153658903	-1.02828041324954	8.11386776069454	0.58350796562402	0.975360773674702	0.141613186759028	5.92053522166075	-2.68167525258677	-2.78123939796627	-1.2712018577226	7.2394817813938	-0.767882068213262	-0.920346139563216	-0.129584828760455
Chr10_core_Tb427v10	2055764	406	+	291	84.2994964101674	26.0314148661374	5.670837297032	3.89442109452556	15.9054040308017	289	98	32	5	5	18	41	41	39	42	42	37.5	7.29666793266039	-0.806175120359711	-1.31276815396281	-0.122468313126078	6.45849089084216	-2.77990042295572	-3.28495126216394	-1.74650818141716	5.40640916478193	-6.13720409585558	-7.60985035194234	-12.2972844045692	5.16151259777528	-5.6018481418973	-5.1278357201361	-5.0529448065589	6.11172564647213	-4.47047016351602	-4.79215699064196	-4.72218691174727
Chr10_core_Tb427v10	2056076	423	+	91	49.533530018282	69.3764511801687	206.754122988724	119.360327579833	125.231823972843	90	61	98	175	174	147	39	40	39	41	40	40	6.08026158781608	0.0614950891943239	0.0863275447949393	0.00252430105972786	6.32121713652027	0.296970569532582	0.344460111620163	8.11111746094592e-05	7.10547841508584	0.507669680077669	0.751913120927102	0.0905618134635678	6.71045512499472	0.730414252429234	0.838938252327095	0.047556226904643	6.74495294223749	0.124435218481555	0.142329748518782	0.0105324113070953	Tb427_100090200
Chr10_core_Tb427v10	2056120	412	-	18	23.1806223342769	23.4531887613474	48.3267153363781	29.0448084878198	60.6276424113997	18	28	31	42	38	70	38	41	39	41	39	40.5	4.38754422823266	1.2655166034608	1.40589116482057	0.149035714218047	4.39579959381205	1.17549781513442	0.985113381221314	0.033346021208912	4.90952609449357	0.853574895877676	1.00980058759067	0.15096700706304	4.54714305388804	1.20165792290404	0.973424720919194	0.0723306916285966	5.07160319320613	1.46841895241134	1.39740465971951	0.311818076086857	Tb427_100090200
Chr10_core_Tb427v10	2056934	367	-	160	64.4136711268527	5.17472677687197	0	0	2.01302577895735	159	63	5	0	0	1	40	41	42	NA	NA	22.5	6.67343996532398	-0.36162278112774	-0.54691229374855	-0.0204067626156575	4.91549020961835	-4.0498091492828	-3.7500284608335	-2.38752226772942	3.16321474356115	-8.72671595224363	-8.87611124161912	-16.6725011408829	3.16321474356115	-7.50354741793382	-4.29393136480019	-3.46502904692752	4.32792747888854	-6.15686736426899	-5.32953475417193	-5.86133621927318
Chr10_core_Tb427v10	2057103	348	-	2155	501.867579083561	860.010241617495	2636.2859910612	916.63771439351	1375.92450075748	2132	442	717	2646	759	1273	41	41	41	41	41	41	10.0232031990342	-0.931115961333179	-1.98654833845769	-0.416544168888671	10.4114276999916	-0.316026359386331	-0.517989810654451	-0.00109804843478854	11.2191858073115	-0.524031440459087	-1.43175589606287	-0.311579094777693	10.4574007086994	-0.707112996861252	-1.01751123710159	-0.0823355099012121	10.7502583048245	-0.901137607061081	-1.37743951703345	-0.302163702738088
Chr10_core_Tb427v10	2057629	353	-	422	208.540572996003	257.846352634071	626.096024765993	502.27174925346	535.774483907394	420	189	225	622	431	505	40	40	40	40	40	41.5	8.21522335262818	0.0263158837238349	0.0473908926225222	0.0012791353744253	8.36798511835143	-0.0054024003437303	-0.00781720211316564	-8.11111746094592e-05	9.00709966898718	-0.196374640889517	-0.37000737539017	-0.0327047929115551	8.84828365397009	0.627154671497296	0.851153400824512	0.0493837736827474	8.89481766604902	0.0347537323422137	0.0475719759441147	0.00305566527981352
Chr10_core_Tb427v10	2057727	425	+	319	222.766828027032	333.101085531662	772.830144726096	419.674603821029	666.775513256933	317	284	477	644	618	795	41	41	40	40	41	40.5	8.06114861435818	0.512221765147852	0.907614144792538	0.0524955333718137	8.35082614700724	0.765127051742672	1.10558064364295	0.0553249834484931	8.95730638085487	0.511920061485837	0.9577906018596	0.137014825999334	8.51725863802186	0.753451574472828	1.00461235334036	0.0789526319350898	8.85090543677009	0.752220341403913	1.02649734530486	0.160675918252544
Chr10_core_Tb427v10	2057920	399	-	113	78.3140418511134	120.093472529578	179.555530453389	199.431155266892	136.583624864962	111	89	143	158	241	151	41	41	40	40	40	41.5	6.56346463577909	0.41430978856695	0.618188302690832	0.0254974820770179	6.87027824818802	0.744443174084608	0.926940001005781	0.0258476960200286	7.15942329501767	-0.0100856151863516	-0.0150299015111624	-0.000977114293755928	7.23495399089919	1.14389763209831	1.38681068188358	0.209253754564272	6.96273046166592	-0.0643720070563073	-0.0751920882895442	-0.00494351861836074
Chr10_core_Tb427v10	2058102	422	-	24	11.0592044363234	24.6984027590574	23.5723379204112	18.6603313115049	51.9355892201395	24	14	35	20	27	62	39	41	41	41	41	40.5	4.07284002329656	-0.183375598285521	-0.194396280275618	-0.00623467898543353	4.63498511405005	0.829348546537457	0.728499752316354	0.00729982338359076	4.60200710152898	-0.552148463561786	-0.63508958501222	-0.0689807070634917	4.43738022335077	0.188330466771791	0.148956563278717	0.00294851331525166	5.16359213648151	0.833082176323557	0.801691629054573	0.101160031001915
Chr10_core_Tb427v10	2058161	448	+	69	53.1427835691394	68.3024721007121	126.713880570952	84.2270633785413	128.260152277995	68	76	116	101	147	165	40	41	39	41	41	41.5	5.93212663472714	0.55838351300934	0.768938230612795	0.0377910363725348	6.11166478504357	0.684402187079256	0.770756719710142	0.0107898377203982	6.55502667858199	0.239129685218141	0.333292612689114	0.0287905212100863	6.26184601702355	0.657432267102686	0.714919345831815	0.0315825096873272	6.56374172531426	0.560415532703538	0.629581189558606	0.0680316718243704
Chr10_core_Tb427v10	2058377	416	+	140	80.4366122043745	113.309200064422	182.3944041478	109.867228333362	163.232375519735	136	99	151	155	151	191	39	41	40	39	41	40.5	6.7365734389627	0.150749054575678	0.229750705138572	0.00726951492498643	6.98244984819102	0.350159306536837	0.441869699882526	8.11111746094592e-05	7.32464672247083	-0.307866193276344	-0.467605746943797	-0.0445550430198259	6.96029718100302	-0.0173448302363776	-0.0204671387504387	-0.000426416777986232	7.24481106521227	-0.115364817238609	-0.138337807921897	-0.0101553539217635
Chr10_core_Tb427v10	2058388	393	+	128	71.4989146195468	82.0386744171438	233.049387692264	186.258224919966	213.173505606378	128	79	95	211	217	229	40	39	41	40	40	40.5	6.58776390111809	0.105615204221186	0.158060518671745	0.00477996993434832	6.6863114563623	0.0262209449685705	0.0319148309475441	8.11111746094592e-05	7.43660420086412	0.165532413859546	0.254732196644135	0.0204933022519403	7.27532626017482	0.866608060337964	1.05458679597144	0.0904097650842432	7.37244438572009	0.39898346553767	0.48397360504103	0.0460358801270529
Chr10_core_Tb427v10	2058545	369	+	531	353.499405072061	429.686431095906	940.149854362575	467.243319003153	973.819449944782	522	346	419	894	452	968	40	40	40	40	40	40.5	8.76076450351848	0.495169507964548	0.942253046296534	0.0565194689837294	8.90137204570963	0.452848008825264	0.682164083974974	0.00543928358875219	9.46571993412149	0.0447886249158669	0.0902466956385998	0.00650709761662084	8.96174955911512	0.198984362573737	0.271555211235585	0.0059200814987369	9.49108846867038	0.579697546156872	0.825531686055485	0.106333630336756
Chr10_core_Tb427v10	2058618	246	-	255	203.801595143872	165.829969669198	517.365168229734	231.680028905089	687.424982709279	253	113	69	669	90	452	41	41	42	41	41	41.5	7.83586806954341	0.688114034321119	1.19015092359972	0.0962806424291564	7.68754190522986	0.0428598098575159	0.0583514356144799	8.11111746094592e-05	8.50680609816638	0.270540481049864	0.475905031756348	0.0456000751000753	7.92813977701626	0.199094449133199	0.255580552478216	0.00542321190399045	8.7116434601352	1.11564361395532	1.5074102534836	0.371032705441805
Chr10_core_Tb427v10	2058620	452	-	17	4.80374850813704	14.8886742782751	31.6677126920036	20.989119039659	34.1026468027706	17	7	26	24	37	45	40	39	41	38	37	41	3.26814769232654	-0.853715474400452	-0.799358343906186	-0.0406112854641848	4.03654003092594	0.637862831467201	0.49633484536502	0.000729459014187954	4.56841223380858	0.353808509154133	0.405724664078573	0.0367819430611107	4.27740872579676	0.865519634855047	0.660375787293252	0.0261673388809027	4.62104675379493	0.780136976471521	0.701667561275305	0.0810971034415582
Chr10_core_Tb427v10	2058632	442	+	97	48.1868164336213	93.3180488918962	270.823363385901	123.205269640379	202.159682147225	97	67	149	216	205	255	41	40	41	41	41	41	6.10639478820605	-0.0694987036940781	-0.097892089494857	-0.00298274793270047	6.57956195322587	0.61527160137469	0.738717008033081	0.00815368808323439	7.34559989276655	0.786527306377125	1.19754005383625	0.210832379488709	6.779046730788	0.681576989000274	0.788856299133257	0.0404717012644522	7.13512280294359	0.719441119001392	0.854061698339154	0.113039087516399
Chr10_core_Tb427v10	2058824	403	+	49	29.361623501467	36.2466740030923	122.736371001877	64.5197120850695	111.566033655326	49	33	45	107	80	123	40	39	40	39	40	40.5	5.26478865913873	0.196395639239212	0.247263757418712	0.00804132401781701	5.41444919516012	0.31199073707376	0.315270792827689	8.11111746094592e-05	6.28732045713252	0.697113747450383	0.944428378353672	0.133317390974262	5.82608094129305	0.786739414233292	0.804573948653702	0.0428008939454519	6.2187809422928	0.858722194404957	0.93103876703027	0.132456832988514
Chr10_core_Tb427v10	2058864	404	+	474	230.355624939699	256.765542883198	732.54607295668	411.908062506339	677.839737429344	473	265	320	644	521	760	41	41	41	41	41	41	8.37055567588297	0.0137443445746037	0.0251518548932881	0.000552095606300575	8.44868935400443	-0.17195987301858	-0.250443964763669	-8.11111746094592e-05	9.20401217168881	-0.143641519986582	-0.278415149534936	-0.0229007472012986	8.78909650210812	0.170345496678177	0.230496165954053	0.00458611015362956	9.14806423788448	0.212226157643992	0.295573326635582	0.0238120206060352
Chr10_core_Tb427v10	2059728	395	-	404	200.838113932531	292.106534898353	702.515896562747	373.756135274563	542.679105703286	401	223	339	629	442	586	40	41	40	40	41	40.5	8.15673619349263	0.0304275708426056	0.0544613505744849	0.00144093855518855	8.42640703616209	0.242052257713778	0.351901209651881	8.11111746094592e-05	9.05870469701225	0.0308084943912144	0.058476924360466	0.00409346016711608	8.6039390245717	0.250440175833845	0.335553303918983	0.00764235677813691	8.87264003358328	0.115525517222457	0.157889656108442	0.0116343100701424
Chr10_core_Tb427v10	2059736	428	+	298	152.836189535685	216.574426862962	631.34593727089	326.447645536141	417.097441505483	297	198	319	527	494	505	41	41	41	41	41	41	7.74107077245246	0.0425646845733874	0.072860951123805	0.00213958503382537	7.9918165428834	0.217605213705025	0.304871990499081	8.11111746094592e-05	8.76250807029807	0.32490402061047	0.591636121892016	0.062313625402721	8.28725147250602	0.479723919612681	0.630891428115981	0.0238744389649871	8.46377809200688	0.165885119719372	0.220086556648438	0.0169738976802479
Chr10_core_Tb427v10	2060016	362	-	254	113.043829748767	201.462843610515	469.377691467698	285.660016712491	469.766085351301	249	108	187	459	259	455	40	39	40	40	39	40.5	7.40931367221259	-0.182243251082079	-0.300609051162794	-0.0101037893404405	7.82473396572661	0.334423772906758	0.461357378999416	0.000180599650208492	8.4338316549625	0.13818509237364	0.240742062853897	0.0190789791140313	8.07610007177668	0.510379004073642	0.662010432607752	0.0262866783771367	8.43442766375975	0.566707533249587	0.750214391158813	0.0903134777280354	Tb427_100090300
Chr10_core_Tb427v10	2060020	421	+	65	42.0638326756237	48.320750936362	134.039884969235	46.6525321957043	44.5450211962878	64	52	68	113	66	53	39	40	40	40	40	41.5	5.72248958055349	0.308620177357251	0.413412819476285	0.0141303322155399	5.82142279126388	0.293084056546174	0.316110508782031	8.11111746094592e-05	6.55265656054966	0.405550693827606	0.565101944473877	0.0583074081802831	5.79634317266674	-0.0790009944270363	-0.0804286621650875	-0.00107769529026141	5.76335937545633	-0.847773016918906	-0.874775202470713	-0.118000785936772	Tb427_100090300
Chr10_core_Tb427v10	2060036	401	+	37	24.4080689608357	24.5033113840415	51.548695202437	33.1498008247518	78.1701754072093	37	28	30	46	39	87	38	40	39	41	36	41	4.93367998199135	0.330443317512023	0.397217008013015	0.0135689016630617	4.93643298015475	0.186037803063182	0.172928254395772	8.11111746094592e-05	5.46530439137454	-0.105574276157051	-0.131656170337006	-0.0098916373058812	5.15067237542155	0.29467596563306	0.269205469608627	0.00586350523798769	5.76328179285023	0.761284306148754	0.785524939494943	0.097565830442856	Tb427_100090300
Chr10_core_Tb427v10	2060084	322	-	26	0	0	0	0	0	26	0	0	0	0	0	40	NA	NA	NA	NA	NA	1.8639602272816	-4.9470275632915	-3.67791506462993	-2.25057142997207	1.8639602272816	-4.79401618094163	-2.18959082646681	-0.650452973827936	1.8639602272816	-5.95717251385629	-5.47904253877211	-6.47256895271775	1.8639602272816	-4.43683831196579	-1.68225501433317	-0.353867886382431	1.8639602272816	-5.17861476825349	-3.09867759263599	-1.9532619504171	Tb427_100090300
Chr10_core_Tb427v10	2060115	362	-	555	438.568191340122	647.252965642292	1462.21354755046	741.201179727487	1463.54139880689	551	417	600	1418	677	1423	40	40	40	40	40	41	8.94797215608662	0.755573910097456	1.46405821663153	0.167561077717515	9.22847150337636	1.02161827456222	1.57276177498684	0.228414685987632	9.81603732554514	0.608769604024693	1.29501810055354	0.248682939910545	9.32616867744377	0.826737666254692	1.14660588636101	0.117394228133644	9.81669186772214	1.11269204012718	1.61641286626831	0.438280488996451	Tb427_100090300
Chr10_core_Tb427v10	2060248	408	-	119	114.72404525434	84.7934792239397	332.772147320685	130.446418937683	171.161844712159	119	135	108	288	169	194	41	40	40	40	41	41.5	6.8745824056591	0.899526023689617	1.39395375853793	0.145606041953432	6.6576151765383	0.179873406370269	0.218137832496485	8.11111746094592e-05	7.64071187467144	0.770261137725447	1.21444640750696	0.216807900716606	6.96684980191218	0.462749431962071	0.546420305401627	0.0172932394413075	7.16214620241006	0.186448169051194	0.221889240156814	0.0171359612478324	Tb427_100090300
Chr10_core_Tb427v10	2060583	378	-	808	334.031646618486	505.201598363262	1215.19146484866	360.047234648324	400.700790383016	804	342	521	1138	374	407	41	41	40	41	41	40.5	9.02255142459858	-0.172853263164768	-0.337321692282407	-0.0113114847350888	9.32062324581241	0.136070823039373	0.210685787813677	8.11111746094592e-05	9.95333268804224	-0.202858301068917	-0.441150132409469	-0.0415694552017339	9.07657421499651	-0.773987883364412	-1.06193144634774	-0.0926264881605457	9.15364230068664	-1.31416224195563	-1.83095298968259	-0.590130795630894	Tb427_100090300
Chr10_core_Tb427v10	2060685	381	-	240	112.022089930258	199.968638560236	277.692303683397	76.985257564791	47.0669923808547	234	116	209	260	82	49	40	40	40	41	41	41.5	7.36197876373543	-0.116553466840078	-0.191220229076363	-0.00601193450680471	7.77856291587927	0.403167960957378	0.553756035821238	0.00204214510543331	8.01491589058129	-0.519123905798122	-0.8569744007554	-0.112105141284984	7.09287151315856	-1.30610517430104	-1.56199167010945	-0.294892008803117	6.74089099325069	-2.67201660095747	-3.05505217336848	-1.8915977998822	Tb427_100090300
Chr10_core_Tb427v10	2061102	432	+	192	116.07678266851	121.767999573946	233.00468131938	52.5921728988013	41.31847490133	192	152	181	193	81	51	41	41	40	40	40	41.5	7.22692565830168	0.24715112584692	0.399233392719297	0.0136040922520933	7.26130884561308	-0.00239268369766621	-0.00311652575906505	-4.94539113892432e-05	7.72801114942017	-0.436604490668866	-0.695679627276036	-0.0798326875441678	6.65957095909781	-1.51507039143072	-1.73012500703084	-0.373113419558131	6.48739158949831	-2.52935010734994	-2.81967717327159	-1.60667018108722	Tb427_100090300
Chr10_core_Tb427v10	2061626	486	-	54	31.009586872762	48.8081718201891	94.842648443461	14.9952723036128	15.5598677837645	54	52	105	69	35	23	38	38	38	40	38	41.5	5.37295162936905	0.136390124328798	0.174287272464704	0.00536848205500916	5.69596959162743	0.58028112428332	0.613777413570534	0.0029017980465854	6.17161706052198	0.192637787637921	0.257855262533336	0.02077041478394	4.8609702638873	-1.33047527555281	-1.15001112628583	-0.118644682249917	4.8867862176392	-1.99911188918699	-1.85955604202499	-0.612887523954428	Tb427_100090300
Chr10_core_Tb427v10	2061795	387	-	605	361.182590886996	469.111825665745	1109.56118819561	291.74813014749	142.166658104037	591	385	515	1013	323	150	39	39	40	39	40	40.5	8.87028174845842	0.345948043100783	0.665347588416573	0.029326821218109	9.05865403900803	0.410638918893635	0.625244052789716	0.00310360613961995	9.67920331829174	0.0898823803525072	0.187133698973121	0.0146429665369414	8.71651656682544	-0.682382666741343	-0.919863262464729	-0.0615054183011895	8.19924377439301	-2.40925556268945	-3.13220095114059	-1.99005319785605
Chr10_core_Tb427v10	2062234	410	+	16	16.7136497759818	16.8776028093805	20.6121625067918	21.1666245460255	40.9798488016441	16	20	22	18	28	47	40	39	42	41	39	41	4.07493761791108	0.961517094030583	1.01962481949914	0.0655852363737064	4.08177564723396	0.895559163439859	0.703556260486255	0.00590882416889527	4.22219828746585	-0.143550057891931	-0.159627543721486	-0.0121627770989126	4.24089831351059	0.968604480136311	0.732845692625942	0.0332897293515364	4.70936642481666	1.1149489645825	1.01419396791993	0.156868472856916	Tb427_100090400
Chr10_core_Tb427v10	2062379	427	+	63	52.4709779582773	100.184023235806	122.864728354093	83.2226301732821	10.7094481509631	60	68	143	102	123	12	38	39	39	40	40	38	5.85790746289834	0.670008663040407	0.913724930795793	0.053395177000394	6.32118782400162	1.35094404805459	1.56697164236166	0.225246796426588	6.46773542197387	0.330536304936988	0.456411823103494	0.0432096455382431	6.18811520834628	0.7754103353789	0.834992378422828	0.0475047391731815	4.73766401832846	-2.72061300038315	-2.48367151552661	-1.2121109577671	Tb427_100090400
Chr10_core_Tb427v10	2062553	378	-	89	58.2613337125266	76.6909447230758	287.362030518313	103.693603578717	91.2006641549722	89	59	79	269	105	94	41	40	40	40	40	41.5	6.18030550671361	0.325693576896608	0.463123317039238	0.0165503943209195	6.37708774344067	0.469090994910385	0.548276330021658	0.00204214510543331	7.32652473730421	0.996958168728037	1.51457066865105	0.354788331564746	6.59346934032908	0.567157757195543	0.642707726521834	0.0246519014415036	6.50133802746588	-0.292091782642613	-0.326080318395045	-0.0272221458414956	Tb427_100090400
Chr10_core_Tb427v10	2062623	320	+	25	0	0	0	0	0	25	0	0	0	0	0	39	NA	NA	NA	NA	NA	1.83621267098575	-4.89368565942331	-3.62111365334855	-2.19356840265378	1.83621267098575	-4.73726272399388	-2.14718570449117	-0.624187370586853	1.83621267098575	-5.89739719264137	-5.41292613666753	-6.3279704333345	1.83621267098575	-4.36921507310219	-1.64081491278734	-0.335166490837612	1.83621267098575	-5.11144009487933	-3.04439890485615	-1.88866648428602	Tb427_100090400
Chr10_core_Tb427v10	2063790	413	+	22	23.8961500684709	16.5287095397067	64.5906242916509	22.9150480174626	23.3070054594803	22	29	22	55	31	27	39	41	39	41	41	42	4.55021734336819	1.02998094518605	1.1718026024205	0.092911413436635	4.29087515042718	0.406912509452224	0.333845678044553	8.11111746094592e-05	5.25811547128199	0.96547384274331	1.18022153043934	0.204583511967	4.52060859390277	0.587733726903152	0.473388212721062	0.0132577867322933	4.5325836776377	-0.109616089963557	-0.0974702995168064	-0.00661433544728113	Tb427_100090600
Chr10_core_Tb427v10	2064882	389	+	135	65.4755552839477	14.2072742584323	0	0	0	134	71	16	0	0	0	39	40	41	NA	NA	NA	6.56300436215085	-0.09782812543527	-0.145960264565609	-0.00427421215916223	5.48030351438698	-2.46589257203478	-2.51916370830792	-0.899451699855342	3.04107452067694	-8.4687637967459	-8.5293276167964	-15.4124219750316	3.04107452067694	-7.22341778266859	-3.98995664555698	-2.95206039404598	3.04107452067694	-7.9512949580427	-5.73432054652097	-6.79394292198755	Tb427_100090700
Chr10_core_Tb427v10	2065167	404	-	41	0	0	0	0	0	41	0	0	0	0	0	40	NA	NA	NA	NA	NA	2.18751971567346	-5.57025017717429	-4.37375808168254	-3.136954056963	2.18751971567346	-5.45609416114675	-2.72054579665131	-1.09370033194591	2.18751971567346	-6.65224184262059	-6.26848701653644	-8.38475867328985	2.18751971567346	-5.21872898484606	-2.2076038578279	-0.701882603956063	2.18751971567346	-5.95571297543996	-3.75803812733366	-2.87228538368197	Tb427_100090700
Chr10_core_Tb427v10	2065501	339	-	333	183.052869321422	59.113346308076	0.965527973116892	0	0	332	157	47	1	0	0	41	41	40	42	NA	NA	7.95079740398123	0.15848187384543	0.277530667988209	0.00932091374411385	7.13955320261574	-1.8321066687664	-2.35422528995204	-0.760760830142623	4.46648172838523	-8.34744667662002	-9.48518035704979	-18.9983494875296	3.69077147559229	-8.69481526732557	-5.7474470232095	-6.42151848547177	3.69077147559229	-9.41847310933353	-7.46992644516428	-11.5001107532828	Tb427_100090700
Chr10_core_Tb427v10	2065684	373	-	264	167.002917508029	61.5411320336692	0	0	0	262	166	62	0	0	0	41	40	41	NA	NA	NA	7.71758316302125	0.342725847828104	0.585155378996701	0.0229481744524645	7.0011385088771	-1.43834867636246	-1.81905139377546	-0.37943133227244	3.52356195605701	-9.48493785344569	-9.9367856151824	-20.8146367638205	3.52356195605701	-8.32047695479625	-5.26234546028694	-5.33673588439978	3.52356195605701	-9.04505747844955	-7.00427663089373	-10.1185385773046	Tb427_100090700
Chr10_core_Tb427v10	2065911	453	-	39	57.3752231571766	13.0793625674995	0	0	0	39	80	23	0	0	0	41	39	39	NA	NA	NA	5.57932734711937	1.4802150614687	1.94521776330678	0.389347521532192	4.53356230115083	-0.745668517122072	-0.642208833725444	-0.00359292719915392	2.15189037408855	-6.57587939963384	-6.17985124986842	-8.1538909771353	2.15189037408855	-5.13322814093284	-2.14587337329766	-0.651024071766679	2.15189037408855	-5.87070107446221	-3.68303445084192	-2.7560096360012	Tb427_100090700
Chr10_core_Tb427v10	2066264	343	+	317	195.670121643674	236.074589609322	236.889059761589	63.6015239953013	54.5239844723836	314	171	190	242	51	50	41	41	41	41	41	41	7.96328714757881	0.326384365995421	0.572324590928223	0.022007256687946	8.09838204704174	0.25952104652757	0.36706381226895	8.11111746094592e-05	8.10086121017546	-1.15250744731196	-1.9232954986951	-0.632337570884837	7.15644976672921	-1.98117784785401	-2.38404878923171	-0.856038640451832	7.04630074519987	-2.86529663908552	-3.37341265219357	-2.30382872738836	Tb427_100090700
Chr10_core_Tb427v10	2066434	392	-	326	240.056464499296	94.7862769377889	10.9665150203279	0	0	321	262	109	10	0	0	40	41	41	40	NA	NA	8.13058547047928	0.594174923600721	1.06057737785494	0.0722253386485867	7.46256786480502	-1.12178052081296	-1.49290808419393	-0.187738961140559	5.93514713045659	-5.43478316864787	-7.10068998058462	-10.7229394259907	3.67546959077322	-8.66068077929809	-5.70213037907869	-6.31739032707347	3.67546959077322	-9.3844194868331	-7.4267713595721	-11.3705634496524	Tb427_100090700
Chr10_core_Tb427v10	2066497	440	-	9	10.1637906139499	6.22543837134911	1.23070815259981	0	0	8	14	10	1	0	0	36	38	40	42	NA	NA	3.33128798324517	1.03824753265232	0.981875453893622	0.0603832047700685	2.99877791030063	0.380821085397367	0.233721649685243	8.11111746094592e-05	2.01964498929496	-2.70933898883434	-2.52096501670627	-1.21963272257392	1.12396375672179	-2.60227738617553	-0.756715480546305	-0.0366239268454818	1.12396375672179	-3.35815902052857	-1.77099668206277	-0.545891935942548	Tb427_100090700
Chr10_core_Tb427v10	2068291	374	-	17	6.92589169028631	3.94284627011291	0	0	0	17	7	4	0	0	0	42	42	42	NA	NA	NA	3.51092364499243	-0.357186561527673	-0.347434680388388	-0.011708148368572	3.14038361975158	-1.10597024324088	-0.702475032692448	-0.00584725991443306	1.56464150847248	-5.31095387853142	-4.77847903507502	-4.92770381604389	1.56464150847248	-3.70258806438468	-1.26400400321364	-0.15830319487817	1.56464150847248	-4.44952735711522	-2.5318411669883	-1.26795571622984	Tb427_100090700
Chr10_core_Tb427v10	2068600	436	+	26	15.534434644344	1.28025265829883	0	0	0	26	21	2	0	0	0	41	38	33	NA	NA	NA	4.36551101818256	0.183948478448859	0.203690289213247	0.00658719128038386	2.78000123074471	-3.0056514937548	-1.74735181250581	-0.332204290750783	1.8639602272816	-5.95717251385629	-5.47904253877211	-6.47256895271775	1.8639602272816	-4.43683831196579	-1.68225501433317	-0.353867886382431	1.8639602272816	-5.17861476825349	-3.09867759263599	-1.9532619504171	Tb427_100090700
Chr10_core_Tb427v10	2069021	396	+	18	6.24682061757045	0	0	0	0	18	7	0	0	0	0	42	42	NA	NA	NA	NA	3.48183058501779	-0.576965088369878	-0.558672120199617	-0.0213882400238339	1.60472668281448	-4.26394355435889	-1.81188243495401	-0.37588281665257	1.60472668281448	-5.39767690924251	-4.87070818081514	-5.12411159873324	1.60472668281448	-3.80153262111473	-1.31640753267408	-0.179591769213711	1.60472668281448	-4.54773861160115	-2.60537658225919	-1.35224928347928	Tb427_100090700
Chr10_core_Tb427v10	2069097	511	-	34	13.0086460147844	0	0	0.35543934686546	0	34	25	0	0	1	0	41	40	NA	NA	23	NA	4.43216781539818	-0.44225624983188	-0.494545612718858	-0.0184362865885696	2.05426222838908	-5.1833545847963	-2.49361339506695	-0.879595060264739	2.05426222838908	-6.36641502976475	-5.93917079297105	-7.54751861298981	2.44163096448131	-4.27478554016371	-1.96455437327307	-0.512937607426498	2.05426222838908	-5.63705067129339	-3.48056483679604	-2.45657272657161	Tb427_100090700
Chr10_core_Tb427v10	2069869	360	+	559	32.7536001194865	3.25991473742249	11.1704421340422	0	0	556	30	3	11	0	0	41	40	42	42	NA	NA	7.09171647738719	-3.10973389992271	-4.94473301671246	-4.0887251425048	5.51934713382098	-6.48186854104453	-6.66443775226409	-8.37823555546072	6.33639081718232	-6.20386189371641	-8.44818324152977	-15.1228514565491	4.0639971604882	-9.51994050725422	-6.9086357983108	-9.38010899612851	4.0639971604882	-10.2417725800638	-8.55600492012435	-15.0302247060577	Tb427_100090700
Chr10_core_Tb427v10	2069996	381	-	25	12.4468988811398	1.87763979868766	0	0	0	25	13	2	0	0	0	40	40	41	NA	NA	NA	4.18348000659098	-0.0741584524016918	-0.0799293621701877	-0.00228683202364642	2.96097775602793	-2.54184552968214	-1.54562351244986	-0.213515031528687	1.83621267098575	-5.89739719264137	-5.41292613666753	-6.3279704333345	1.83621267098575	-4.36921507310219	-1.64081491278734	-0.335166490837612	1.83621267098575	-5.11144009487933	-3.04439890485615	-1.88866648428602	Tb427_100090700
Chr10_core_Tb427v10	2070187	400	-	53	32.4051648652964	12.3372601173264	2.23586909703914	1.6291905964427	0	51	36	15	2	2	0	38	41	41	42	41	NA	5.39085456576633	0.225840317830254	0.289299157496641	0.00973098506345971	4.71186619962574	-1.27495812216247	-1.13652683365897	-0.0616196998728875	3.59673309486759	-4.73439873486743	-4.99027967417528	-5.38169368503285	3.4158860430687	-3.89723350556359	-2.39389296044173	-0.866001298504159	2.37073349320057	-6.39068305583397	-4.1531551650843	-3.52488122975894	Tb427_100090700
Chr10_core_Tb427v10	2070531	400	+	389	196.182619725038	31.254392297227	0	0	0	383	222	37	0	0	0	40	41	40	NA	NA	NA	8.11260259214599	0.0476938592504588	0.0849704756619726	0.00252430105972786	6.79718188678156	-2.95689067031947	-3.64908285078007	-2.24158923226889	3.80273975903083	-10.0695581972645	-10.7995373182631	-24.5342252833297	3.80273975903083	-8.94384579889882	-6.08462280893114	-7.22975634646429	3.80273975903083	-9.66693020001232	-7.78901188155661	-12.4915409267312	Tb427_100090700
Chr10_core_Tb427v10	2070808	404	+	123	55.8698344070166	1.59978531391401	0	0	0	121	63	2	0	0	0	41	40	42	NA	NA	NA	6.38260932793596	-0.195797578276495	-0.285643720757664	-0.00955253084549071	4.00930453155123	-5.05324447204279	-3.90931807969501	-2.6323391082513	2.97418361579234	-8.32728729924128	-8.34202619967515	-14.7505813938266	2.97418361579234	-7.06929963542871	-3.82872408026261	-2.69435315757214	2.97418361579234	-7.7977254860789	-5.56695458613501	-6.40085966788825	Tb427_100090700
Chr10_core_Tb427v10	2071586	325	+	390	185.516631425326	47.1413198164151	15.8710345498427	1.42660692997218	0	388	147	34	17	1	0	41	41	42	40	42	NA	8.07423327194268	-0.0395486188669147	-0.0701740542100664	-0.00204723000685351	7.0916601070181	-2.38298574942904	-3.0454575170146	-1.44959279410682	6.32112616363839	-5.19618214654299	-7.06462211790978	-10.6146784655843	4.77762049919909	-7.16865835030808	-6.0935137668217	-7.25167741373595	3.80458936907099	-9.6710238352924	-7.79433161795816	-12.5084152532258	Tb427_100090700
Chr10_core_Tb427v10	2071832	376	+	171	106.83902392027	23.3299183375139	6.33175946542536	0	0	169	109	24	6	0	0	40	40	38	36	NA	NA	7.08404781509336	0.286356175064676	0.454920172774346	0.0162016228829148	5.9983834343205	-2.14117801149452	-2.371792793955	-0.775562992423305	5.09716097359935	-5.2076128719579	-6.26959794573681	-8.38475867328985	3.21103238308641	-7.61276818972412	-4.41630083546677	-3.68223641600501	3.21103238308641	-8.33935905526901	-6.16911651805834	-7.8640988607287	Tb427_100090700
Chr10_core_Tb427v10	2071988	351	-	25	0	0	0	0	0	25	0	0	0	0	0	41	NA	NA	NA	NA	NA	1.83621267098575	-4.89368565942331	-3.62111365334855	-2.19356840265378	1.83621267098575	-4.73726272399389	-2.14718570449117	-0.624187370586853	1.83621267098575	-5.89739719264137	-5.41292613666753	-6.3279704333345	1.83621267098575	-4.36921507310219	-1.64081491278734	-0.335166490837612	1.83621267098575	-5.11144009487933	-3.04439890485615	-1.88866648428602	Tb427_100090700
Chr10_core_Tb427v10	2072084	399	+	48	17.5986610901378	9.93877014037886	0	0	0	48	20	12	0	0	0	41	41	40	NA	NA	NA	4.88886195503495	-0.502138222690619	-0.599783796641976	-0.0242308702946281	4.49189634283913	-1.41882488519004	-1.21199018108714	-0.0814469485733877	2.29995642109356	-6.89293647135228	-6.55105111104465	-9.14474645067071	2.29995642109356	-5.48758030226095	-2.40886881177863	-0.882081142341087	2.29995642109356	-6.22308241996801	-3.99864288671651	-3.26132933876437	Tb427_100090700
Chr10_core_Tb427v10	2072143	450	+	150	59.573746861862	22.6461909108212	10.0850890991244	0	0	148	86	37	8	0	0	40	40	38	40	NA	NA	6.57114121035143	-0.384208142458103	-0.573817247756259	-0.022076160375447	5.88316128264794	-1.98760519813021	-2.16404256511989	-0.626706903195642	5.31879059240577	-4.40011761726598	-5.41012571223973	-6.32123715203847	3.11680983837985	-7.39731217970114	-4.17698590475409	-3.26415839107466	3.11680983837985	-8.12459760046343	-5.92637948450355	-7.25850038390868	Tb427_100090700
Chr10_core_Tb427v10	2072484	347	+	1548	506.473191957899	52.3418246804436	0	0	0	1539	448	44	0	0	0	41	41	42	NA	NA	NA	9.79121065948699	-0.456466087318688	-0.954910318525517	-0.0569020450886628	8.16013202384643	-4.18480967255911	-5.95082931594355	-6.61149605035811	4.79832783383733	-12.1362832505061	-14.211085580639	-41.9839686910328	4.79832783383733	-11.1048540721437	-9.47899676644371	-17.7009137179186	4.79832783383733	-11.8226661491981	-10.8760962738408	-23.9700007180433	Tb427_100090700
Chr10_core_Tb427v10	2074287	342	-	325	146.005510292167	22.1711580341333	12.6426645649702	0	0	322	124	18	13	0	0	40	40	41	39	NA	NA	7.77066242526726	-0.145821706638971	-0.250424043193643	-0.00820008506902124	6.42464995666403	-3.16389260705891	-3.72181297033129	-2.34741501951543	6.03134981384129	-5.23821549945861	-6.91117961596431	-10.1629016110223	3.67325686658282	-8.65574274439082	-5.69559266475148	-6.30257992570401	3.67325686658282	-9.37949319989405	-7.42053994661162	-11.3518534772365	Tb427_100090700
Chr10_core_Tb427v10	2074312	399	+	41	22.8782594171792	4.14115422515786	0	0	0	41	26	5	0	0	0	39	38	38	NA	NA	NA	4.96106752352494	0.0932259720564866	0.112499207452784	0.00333568345625758	3.79476153514218	-2.32373316166639	-1.71604686737033	-0.311306899080942	2.18751971567346	-6.65224184262059	-6.26848701653644	-8.38475867328985	2.18751971567346	-5.21872898484606	-2.2076038578279	-0.701882603956063	2.18751971567346	-5.95571297543996	-3.75803812733366	-2.87228538368197	Tb427_100090700
Chr10_core_Tb427v10	2074412	390	+	152	96.3769148115107	11.4633141873393	0	0	0	151	105	13	0	0	0	40	41	39	NA	NA	NA	6.92537322417312	0.299824169349893	0.467454005153313	0.0167632227956579	5.41660532044724	-2.93044590809416	-2.96231972277487	-1.35204186179909	3.12633271622512	-8.64887488059899	-8.77073638137883	-16.2847961203968	3.12633271622512	-7.41913243069072	-4.20083919070545	-3.30424369671697	3.12633271622512	-8.14634559458139	-5.95072131960717	-7.31760102767297	Tb427_100090700
Chr10_core_Tb427v10	2074523	377	+	239	176.581364184968	47.3014134949804	4.23132726784494	0	0.973464400638294	232	179	49	4	0	1	40	40	40	38	NA	42	7.68607521410925	0.564052562881682	0.959700285651745	0.0574860429168835	6.74143161008474	-1.66272863614967	-2.03784251655538	-0.543869345645261	5.07306340092205	-6.21802920273223	-7.46913119664118	-11.8515122024308	3.45194092286809	-8.15922719917188	-5.06142367620032	-4.91671769250139	4.23154702532741	-7.48847831910417	-6.39937186101192	-8.45941842142744	Tb427_100090700
Chr10_core_Tb427v10	2074673	383	-	364	165.041368256872	74.0669390751143	1.0731920092379	0.924919743160824	0	358	172	78	1	1	0	39	39	40	42	40	NA	7.94041149052561	-0.119635171729216	-0.209269511823367	-0.00687065065835041	7.36511961012524	-1.6365036703028	-2.15566083681386	-0.624187370586853	4.58173488390707	-8.38144274485776	-9.62284234503471	-19.5414750433445	4.5103278339409	-7.4671272007777	-6.00099642105375	-7.02326662018407	3.75488750216347	-9.56090157878022	-7.6519322032639	-12.0598672385385	Tb427_100090700
Chr10_core_Tb427v10	2075784	378	+	335	114.580622967969	110.243233039421	247.067723655966	102.733477619655	110.60506078369	333	117	113	232	104	113	41	40	41	41	40	40.5	7.61833504097622	-0.548487948115033	-0.926239511948794	-0.0549543157229452	7.59062184581446	-0.940385465149133	-1.26801465775567	-0.0977450952896647	8.17092419157864	-1.17452093527648	-1.97758019209001	-0.677038233540403	7.53996802233957	-1.3710192372126	-1.70767030246731	-0.362353281519409	7.59297483914235	-1.92628986140465	-2.38232484060769	-1.10122974393091	Tb427_100090800
Chr10_core_Tb427v10	2075807	361	+	127	77.8201291980394	94.9606591744938	218.856578503325	98.1144270851025	48.2632717082908	126	73	88	211	89	47	40	39	41	40	40	42	6.6428323382904	0.24023501773638	0.36196919207519	0.0120667190642723	6.78559391513086	0.242672734217884	0.299053818384068	8.11111746094592e-05	7.38574380003037	0.0897941955921132	0.137359570689881	0.0103395270200425	6.80904012853344	-0.0342104901297408	-0.0397255786620306	-0.000614151166152592	6.3010382283495	-1.70746495543189	-1.8672915536514	-0.619124730453361	Tb427_100090800
Chr10_core_Tb427v10	2076205	430	+	137	94.3453648556351	123.475572265652	344.827822184375	136.063993378108	226.735099656437	136	124	182	283	207	275	41	40	40	39	40	40.5	6.83539658668532	0.414595369293757	0.639462770027181	0.0270136246862772	7.02859994148438	0.503575951830092	0.638906108700188	0.00344283360608972	7.76755528566547	0.611251247958237	0.978657008828161	0.14243974057363	7.0983605746468	0.317956788417151	0.380455134967208	0.00905663649765678	7.46566484738878	0.39111734043858	0.47837073312868	0.0452869294767244	Tb427_100090800
Chr10_core_Tb427v10	2076324	429	+	59	45.8656185137298	62.505208168208	106.676053796929	62.3110923296881	99.8352058141372	57	60	93	89	95	120	39	40	40	40	39	40.5	5.71490062934007	0.570585490040313	0.763557912676646	0.0373078696165888	5.93610847426014	0.792636568023138	0.869909085886418	0.0188476932831408	6.31932827772493	0.229011521073691	0.311300571634369	0.0265129215793744	5.93388260862356	0.465349437342152	0.483569162587791	0.0139142817838907	6.27175093176741	0.433396823454815	0.472516942448158	0.0444685298730352	Tb427_100090800
Chr10_core_Tb427v10	2076622	420	-	33	42.2616026242218	59.3918417007483	72.7239428958994	78.5711796574082	104.567063507175	33	53	80	59	109	117	38	39	38	37	39	37.5	5.24216660445306	1.27739618803894	1.60323581523881	0.21739680059875	5.4851883909286	1.57569989555874	1.61103466494463	0.248649586034117	5.63016637300108	0.540726502097329	0.685274449885207	0.0780574513972088	5.68558461681117	1.64176507795662	1.64301970967876	0.335166490837612	5.89062793170271	1.33578713320918	1.39795221621545	0.312074764552768	Tb427_100090800
Chr10_core_Tb427v10	2077403	426	+	51	29.4598793252474	37.7457241016649	51.1699494774918	26.8309622272984	29.7561108362066	51	38	55	43	40	36	41	42	41	41	40	41.5	5.29573021743933	0.144380128569675	0.18255257993331	0.00575171377493998	5.47186354229546	0.309037735065921	0.315275127604988	8.11111746094592e-05	5.68887704758856	-0.585784496113733	-0.746695869760568	-0.0894478337934949	5.2294824375285	-0.471191478162556	-0.436673116251577	-0.0113983017491165	5.30282758772872	-1.04422546023271	-1.02176076580989	-0.159201332139329	Tb427_100090900
Chr10_core_Tb427v10	2077701	377	-	90	80.9737747367532	60.8161030649748	97.3205271604337	160.576183789708	42.8324336280849	90	82	63	90	166	43	41	40	41	40	41	41.5	6.42405486638803	0.785312899452418	1.15163609725218	0.0888653036584828	6.21901999581527	0.130427818554564	0.149148485733186	8.11111746094592e-05	6.55595561071679	-0.520871269150461	-0.726048998852902	-0.0856740613620363	6.91572263719391	1.16365201429735	1.36676227011445	0.201494263487689	5.96861062261323	-1.37846771459048	-1.45499900335049	-0.342111115003172	Tb427_100090900
Chr10_core_Tb427v10	2077894	405	+	32	20.5323258664304	16.6811914427293	40.7320451020452	21.1875871142619	13.2988285232565	32	24	21	36	27	14	42	41	37	41	41	40.5	4.70845215384826	0.288786743835337	0.336161531445207	0.0112550833433919	4.56256299632057	-0.126543887928428	-0.109606145009175	-8.11111746094592e-05	5.19403096416593	-0.220081137673752	-0.267398143540341	-0.0216720360408562	4.73058273030333	-0.0829590773959488	-0.0698432609424425	-0.000850195416086771	4.40442084994413	-1.40787673361872	-1.23107938819837	-0.235332764386207	Tb427_100090900
Chr10_core_Tb427v10	2077925	396	-	232	189.189424417848	114.171309771697	25.4665634579267	6.71446192795835	0.913632346885742	229	210	132	23	8	1	41	41	40	39	42	42	7.71429117174781	0.707990483227283	1.20835462773326	0.100038420705609	7.3512237883413	-0.367159282799162	-0.482917027595444	-0.000587933607731511	6.27983504710553	-3.78103695514833	-5.1184228057499	-5.66685669123216	5.35598935251715	-4.57968071430218	-4.34005918421455	-3.5448749755211	4.18024693163833	-7.49658209353956	-6.36224499696693	-8.36155814271454	Tb427_100090900
Chr10_core_Tb427v10	2079197	383	-	26	1.89702722134336	8.33253064595036	1.0731920092379	0	0	26	2	9	1	0	0	40	42	40	24	NA	NA	2.99458337365541	-2.61194698386228	-2.3413242313605	-0.678193372822777	3.93537365218043	-0.756072010940817	-0.57571780628301	-0.00207769097526053	2.6908076090252	-4.41890369647861	-4.3285770287267	-4.01661546240881	1.8639602272816	-4.43683831196579	-1.68225501433317	-0.353867886382431	1.8639602272816	-5.17861476825349	-3.09867759263599	-1.9532619504171	Tb427_100091000
Chr10_core_Tb427v10	2079257	471	+	30	17.5766035117581	8.52858099595302	10.6069997061494	1.91698533130909	0	30	28	17	8	4	0	39	41	41	39	41	NA	4.55339453084659	0.158638653924837	0.180565629945092	0.00560197001873406	4.05261829879345	-0.933795448961732	-0.729088230135478	-0.00735150945147338	4.20206729589245	-1.95492983680996	-2.17005143969908	-0.850874623861279	3.1019730274863	-2.8168783891794	-1.58377407377551	-0.308474174371811	1.96536866878144	-5.42339968468101	-3.30008242574067	-2.20803678339854	Tb427_100091000
Chr10_core_Tb427v10	2079409	418	-	186	117.516051314141	95.0534473270182	135.411884421003	20.650611370872	5.09359406403834	184	144	129	116	29	6	40	40	40	40	39	42	7.21293555165787	0.30969511079873	0.499453071046614	0.0186864835768616	7.06063391903859	-0.312476386824585	-0.397924092308704	-8.11111746094592e-05	7.31477981196977	-1.14400880754804	-1.73559990814871	-0.491266787394476	5.97282964051997	-2.75508912662147	-2.87916804311711	-1.38418116323007	5.0134036896045	-5.30925290608251	-5.01662088493124	-5.18485952188507	Tb427_100091000
Chr10_core_Tb427v10	2079973	440	-	41	17.4236410524856	0	0	0	0	41	23	0	0	0	0	40	38	NA	NA	NA	NA	4.7694156330086	-0.293443567875099	-0.344585385438916	-0.0116244885082186	2.18751971567346	-5.45609416114676	-2.72054579665132	-1.09370033194591	2.18751971567346	-6.65224184262059	-6.26848701653644	-8.38475867328985	2.18751971567346	-5.21872898484606	-2.2076038578279	-0.701882603956063	2.18751971567346	-5.95571297543997	-3.75803812733366	-2.87228538368197	Tb427_100091000
Chr10_core_Tb427v10	2080160	372	+	72	39.9495497328938	15.9925498081961	10.4519972770072	1.0041467948237	0.989850729499694	71	40	16	10	1	1	40	40	42	42	42	42	5.75898041409105	0.0889439500771919	0.119723662730433	0.00334861078960832	5.1118258234114	-1.37595558345591	-1.31996548808948	-0.11460076529534	4.81651558895691	-3.26756651600199	-3.83258190324682	-3.10919000263987	3.38442723071925	-4.82882917568533	-2.94060284655265	-1.45640380912131	3.37753844102286	-5.56626332208233	-4.21996502725045	-3.63971716675623	Tb427_100091000
Chr10_core_Tb427v10	2080264	293	+	569	170.712946656063	123.011917513714	190.190156895282	25.3668769337997	0	568	116	71	217	14	0	41	41	41	40	42	NA	8.28660001000548	-0.687000439648975	-1.24638295172868	-0.108292527912321	8.05102923694367	-1.52418047386976	-2.14678842341746	-0.62384377552777	8.36431929878368	-2.32257549339823	-4.00956413819051	-3.4210826307343	6.92329300286985	-4.12880050561508	-4.85331640271616	-4.50075485245378	4.07677601585406	-10.2697166970876	-8.59432125505205	-15.1628421884837	Tb427_100091000
Chr10_core_Tb427v10	2080320	369	+	1535	459.853094277122	360.283397094667	749.214343101302	122.202098816209	63.9881363413409	1527	452	351	719	118	64	41	41	41	41	41	42	9.71554491521335	-0.588677389300541	-1.22345792605934	-0.103699372463356	9.53974096771584	-1.24321763633578	-1.95019856801117	-0.476121977734513	10.0673449949839	-1.82822011409329	-4.05063783043866	-3.49546902164153	8.76175445661181	-3.27437596691067	-4.42435837616272	-3.69626171939089	8.29772733460445	-4.89543123938813	-6.41336358369591	-8.49687790215726	Tb427_100091000
Chr10_core_Tb427v10	2080370	408	-	46	10.122709875383	3.11168731097026	0	0	0	45	12	4	0	0	0	40	40	42	NA	NA	NA	4.47411937679708	-1.21859985444634	-1.37108185680043	-0.138859681999784	3.69591590256694	-2.84423797846127	-2.05491122635452	-0.558802935536937	2.26957940555402	-6.82795062103885	-6.47427995644716	-8.9345350215516	2.26957940555402	-5.41508928523255	-2.35351982735668	-0.830337643238254	2.26957940555402	-6.15098269189859	-3.93305198906831	-3.15204320928342	Tb427_100091000
Chr10_core_Tb427v10	2080519	433	+	184	103.530093628024	68.6320235740099	19.362917172504	2.54637534743568	0	183	136	105	15	4	0	41	40	41	39	42	NA	7.11416706232992	0.137481494695689	0.219182951637135	0.00692899116614305	6.81937962827879	-0.757391877747152	-0.937242754388417	-0.0262843515380743	5.91974131057877	-3.817902135758	-4.98041962838971	-5.35980286103133	4.56728535748229	-5.39705875930636	-4.39090534153541	-3.63628454132964	3.2637385030302	-8.45908504232441	-6.30673147092342	-8.21833076557753	Tb427_100091000
Chr10_core_Tb427v10	2080815	403	+	840	410.19915185873	306.888506559514	319.790177656267	33.4546655255916	1.78505653848522	837	474	381	284	42	2	41	41	41	41	41	41	9.19852108349937	0.0796526362534038	0.158028814453624	0.00477996993434832	8.98951171090791	-0.682585872221534	-1.03449393182314	-0.0419167276781732	9.0191698773256	-2.15721496025603	-4.07157423719641	-3.53384044427281	7.40032096253952	-4.30182601962342	-5.29428102165797	-5.40318158297814	5.45366693557116	-8.81147177880885	-8.77614820670936	-15.7948168110364	Tb427_100091000
Chr10_core_Tb427v10	2080862	406	-	92	50.2390938202007	61.5287987745065	31.7566888633792	4.67330531343067	1.76726711453352	91	59	77	28	6	2	40	40	39	41	42	41	6.09820365454134	0.0660160809684173	0.0928886746116219	0.00275658568517905	6.24312387095755	0.114098026697394	0.130917124043428	8.11111746094592e-05	5.77145395470511	-2.11471491998167	-2.71783543332646	-1.45347459631107	4.45123389911756	-3.61947264793971	-2.87150745826678	-1.3742610402598	3.85616791523539	-5.42313234579913	-4.40239825731635	-3.97204628445875	Tb427_100091000
Chr10_core_Tb427v10	2080929	406	-	28	12.7726509712375	18.1431073309442	23.8175166475344	5.45218953233579	3.53453422906704	27	15	23	21	7	4	39	42	39	41	42	41.5	4.28163733035075	-0.195980717550833	-0.214339131566322	-0.00690324485410185	4.52673022479381	0.182849373729083	0.157268550440711	8.11111746094592e-05	4.71840700725525	-0.763450747049402	-0.887457482793305	-0.119115907163776	3.70315524014804	-1.57558134475241	-1.04484357276983	-0.0880076108830415	3.4226460719378	-2.79349360052713	-2.13182025499272	-0.84892304502247	Tb427_100091000
Chr10_core_Tb427v10	2081344	364	+	281	138.948436186305	46.4988177207822	68.6951934165417	5.32998356552402	0	280	134	44	67	5	0	41	40	40	41	42	NA	7.63028952876347	-0.0174432051265118	-0.0294957523444143	-0.000706693068735274	6.84577183624257	-1.92462382059112	-2.38932691802508	-0.790190304664203	7.12479551638184	-2.6976861282828	-4.00434296525106	-3.41168256848204	5.34024146430785	-5.16149765458728	-4.87806287836899	-4.55009862590056	3.56849555604011	-9.14568579441401	-7.1281258620592	-10.4787512102808	Tb427_100091000
Chr10_core_Tb427v10	2081947	378	+	221	188.378312337169	93.9464072857678	47.7169423369892	4.80062979531098	3.8808793257435	219	193	98	45	5	4	40	41	41	39	42	42	7.67623806715908	0.769154769312239	1.30724757042977	0.121008675731048	7.17629345069721	-0.577832392201567	-0.745581431281802	-0.00870603827629792	6.691315574604	-2.84154290237764	-4.01926315530415	-3.43858309681887	5.09866333624674	-4.92847997827861	-4.45936270111696	-3.75940400105757	4.9611916818808	-5.90444610679631	-5.54322962734164	-6.34458317532593	Tb427_100091000
Chr10_core_Tb427v10	2082465	471	-	25	7.53283007646774	4.01344988044848	1.32587496326868	0.958492665654547	0.711257676146742	24	11	8	1	2	1	37	39	42	42	42	42	3.8391668502844	-0.774050796984373	-0.792023223004386	-0.0399554797711463	3.4233279645313	-1.64123858783835	-1.11446438757084	-0.0575893807973044	2.77050665713842	-4.15841630153426	-4.09899965567229	-3.58353082644989	2.60845173666107	-3.12878224744163	-1.51593515469099	-0.27106269356279	2.47446557524194	-4.08232924801368	-2.69714485223392	-1.45853077580675	Tb427_100091000
Chr10_core_Tb427v10	2083466	401	-	208	129.88579554159	97.1964684900314	8.96499046998905	2.42559518229891	0.898507763301256	206	147	119	8	3	1	40	40	41	42	42	42	7.365273235804	0.302217511982852	0.496011368538424	0.0185641560882893	7.15706904062619	-0.441796766351455	-0.568824221851831	-0.00207769097526053	5.47325231338432	-5.04028147959196	-6.29032695938576	-8.43919947048311	4.62631686474586	-5.64031025535696	-4.64668269161966	-4.10535596495755	4.09389591793583	-7.33935205231881	-6.15635578464898	-7.83151587610887	Tb427_100091000
Chr10_core_Tb427v10	2083550	416	-	486	157.623260279279	55.1830519794262	37.1759295078318	6.50529641447535	0	483	193	74	32	8	0	40	41	41	40	38	NA	8.11560089573787	-0.587702403656702	-1.04737039479033	-0.070016069814214	7.36273118845661	-2.47436583283072	-3.25849143433279	-1.71205962421447	7.08093359742525	-4.36082836976697	-6.44090299267018	-8.8397189205791	5.86737104567694	-5.72701815949847	-5.89319684700259	-6.76137059917959	3.96314799739056	-10.0206781354608	-8.2562275066451	-14.0132512322513	Tb427_100091000
Chr10_core_Tb427v10	2083642	325	-	2616	884.005424912627	830.519134412725	689.92320778434	266.775495904798	25.4764518024169	2607	707	597	732	187	22	41	41	41	41	41	41.5	10.5710748623869	-0.359755612650272	-0.802139449554241	-0.0408426609941194	10.5260802145815	-0.621007919993078	-1.02289975788293	-0.0404941341535612	10.3923798466303	-2.7228488959969	-6.37423462551091	-8.66157844738974	9.70780315462638	-2.84825289214943	-4.0077827767121	-2.98037879933074	8.02627751045901	-6.98146878473991	-8.95237081836678	-16.4239496838953	Tb427_100091000
Chr10_core_Tb427v10	2083658	414	+	224	86.1156565901216	44.765514396988	8.093250125758	2.93477112016362	0	223	104	58	7	4	0	40	40	39	39	41	NA	7.12356377938803	-0.409372998000238	-0.6533702085389	-0.0281671364374029	6.65545603944741	-1.64373590211744	-1.99285979078429	-0.508643284345447	5.4568877616019	-5.28545401434893	-6.58583066412566	-9.24056314740875	4.79539280069045	-5.53818144626245	-4.72453835792186	-4.25295858410985	3.40528581737057	-8.77918273279145	-6.68280182212659	-9.21845601215641	Tb427_100091000
Chr10_core_Tb427v10	2083710	320	-	46	0	0	0	0	0	46	0	0	0	0	0	42	NA	NA	NA	NA	NA	2.26957940555402	-5.72866322262177	-4.56027580036917	-3.42183085536754	2.26957940555402	-5.62409109637901	-2.8661974643835	-1.24562653774052	2.26957940555402	-6.82795062103885	-6.47427995644716	-8.9345350215516	2.26957940555402	-5.41508928523254	-2.35351982735668	-0.830337643238254	2.26957940555402	-6.15098269189859	-3.93305198906831	-3.15204320928342	Tb427_100091000
Chr10_core_Tb427v10	2083881	399	+	127	75.6742426875927	22.3622328158524	3.34575522583955	0.820704342662106	0	126	86	26	3	1	0	40	41	40	42	42	NA	6.62279239184041	0.199450011427427	0.299779426738987	0.0100993828078572	5.75462392073442	-1.75830973499949	-1.87697108819229	-0.420233934302163	4.46881018899021	-5.56857638947631	-6.32887440253299	-8.53989495350703	3.69783048650025	-5.90793874398669	-3.91243086129883	-2.82431998457682	2.99717671842943	-7.85056705330419	-5.62424535180264	-6.533822727025	Tb427_100091000
Chr10_core_Tb427v10	2084196	396	+	673	207.929886270559	275.702570263506	696.455148479822	230.809628773568	296.01688039098	664	231	324	628	275	319	40	41	41	40	41	40.5	8.54947624116514	-0.625865993852148	-1.16628060315594	-0.0917394823453669	8.75255853510506	-0.544829836163648	-0.812066175859201	-0.0140229244125618	9.4202280709037	-0.728127221758046	-1.45712726381617	-0.32420749615024	8.6246078239124	-1.17823525500383	-1.58045768201163	-0.306491362457801	8.80375228172108	-1.49484990683751	-2.03312225210844	-0.758051606969113	Tb427_100091000
Chr10_core_Tb427v10	2084222	363	+	24	0	0	0	0	0	24	0	0	0	0	0	38	NA	NA	NA	NA	NA	1.8073549220576	-4.83822696366602	-3.56251077102251	-2.13563576735939	1.8073549220576	-4.67824263694928	-2.10359422438562	-0.599220434809357	1.8073549220576	-5.83520196109177	-5.34442283782028	-6.18058108736493	1.8073549220576	-4.2987902538463	-1.59830607977565	-0.317733641656478	1.8073549220576	-5.04148822225554	-2.98832573691072	-1.82370935419569	Tb427_100091000
Chr10_core_Tb427v10	2084537	457	-	94	47.5943025060075	18.8036391130292	7.6921062648223	0.532091660203003	0	94	71	34	6	1	0	41	39	40	42	42	NA	6.07501825714246	-0.0420771021554253	-0.0590284053719197	-0.00161599190908984	5.41652168421834	-1.54976207215087	-1.56659664352869	-0.225035837999486	4.79823842688019	-4.06762989841302	-4.76298724213662	-4.894760368515	3.30390676330901	-5.73304384861318	-3.41407397351581	-2.07725559029243	2.78112121211054	-7.35181871868153	-5.09582143850638	-5.35338287077257	Tb427_100091000
Chr10_core_Tb427v10	2084619	440	+	30	27.5874316664355	9.96070139415858	1.23070815259981	0	0	30	38	16	1	0	0	41	41	39	42	NA	NA	4.87129507097241	0.800774507611899	0.95410811388298	0.0568027085974579	4.15882251027517	-0.727404194583997	-0.58075696086584	-0.00210657665698178	2.86104990135461	-4.50494456383635	-4.47246464205462	-4.29837543352657	1.96536866878144	-4.68321144341033	-1.83848563217494	-0.435387039163696	1.96536866878144	-5.42339968468101	-3.30008242574067	-2.20803678339854	Tb427_100091000
Chr10_core_Tb427v10	2084823	374	+	316	222.617947187774	108.428272428105	32.5572651688093	4.94626688571912	0	315	222	110	31	5	0	40	40	41	41	42	NA	8.05386222256335	0.524268772633967	0.928242815289298	0.0551572401733884	7.53664816730855	-0.88180312931973	-1.18253410386007	-0.0729738609158594	6.67647857978151	-3.89995614664507	-5.50745592988812	-6.52776527268368	5.37566468526871	-5.43211851378359	-5.16544163659551	-5.13202172934897	3.65303084471417	-9.33443996467723	-7.36368561154725	-11.1786277208053	Tb427_100091000
Chr10_core_Tb427v10	2084930	331	+	601	332.894446158726	118.350255075023	99.4503737758417	17.7328559935327	1.13505446448928	594	274	86	103	13	1	40	41	40	41	40	42	8.80675359419185	0.23345993987393	0.446246823641764	0.015647905811167	8.06271105826482	-1.6577971974356	-2.33740785302977	-0.749658148838051	7.93778049208318	-3.31489702020981	-5.41980241592008	-6.32939456595746	6.71044479240553	-4.70304814467057	-5.40181462364608	-5.6393503281754	4.97087981029983	-8.76862070791842	-8.24204072977729	-13.9642367180958	Tb427_100091000
Chr10_core_Tb427v10	2085130	286	-	63	10.4650748272632	5.45729789526538	5.10049508969719	0	0	62	7	3	6	0	0	40	41	42	42	NA	NA	4.72176421943256	-1.61695885380106	-1.88582448155083	-0.352153145522829	4.28167139488221	-2.60462879533766	-2.13291886690729	-0.611268341761705	4.2371195276747	-4.00344419057441	-4.45765533858347	-4.26994851050708	2.49434234338608	-5.94893519610026	-2.7803607528453	-1.2712018577226	2.49434234338608	-6.68208845614348	-4.42868203106536	-4.02128920198091	Tb427_100091000
Chr10_core_Tb427v10	2085744	350	-	346	199.315495287909	67.5697576413178	15.862184085703	0	0	343	179	57	16	0	0	40	41	40	42	NA	NA	8.03961809873287	0.233299141639453	0.412442930309451	0.0140518036788517	7.26282680506382	-1.6953367249573	-2.20858270276795	-0.655814111796693	6.2345024872518	-5.02121259722989	-6.76517499559444	-9.74384667209075	3.71835577106861	-8.75628680680865	-5.82960357247779	-6.61415893752768	3.71835577106861	-9.47980048700542	-7.54799591169435	-11.7396067884088	Tb427_100091000
Chr10_core_Tb427v10	2085825	470	+	157	75.0517817767357	29.3008209510942	15.8723177239328	3.86272346442495	2.14090870432389	155	119	57	12	8	2	40	41	40	42	41	29	6.76930094644454	-0.112142664283413	-0.171591930324001	-0.00526409944847829	6.09824409388974	-1.70210180750159	-1.9131537966586	-0.448100076181431	5.66619734131045	-3.85536106665318	-4.90338837130925	-5.19281560185977	4.71221852416835	-4.67092002478105	-3.91761432870561	-2.83329435805365	4.35012122354028	-6.06160960106561	-5.2625410543804	-5.71265326677656	Tb427_100091000
Chr10_core_Tb427v10	2086357	420	+	97	98.0788136373449	32.9159604606557	12.9026350299176	2.80611355919315	0	96	122	45	10	4	0	40	40	41	37	42	NA	6.61526801370205	0.958182525240394	1.43884714860699	0.15923645467107	5.83489787509317	-0.8286022315522	-0.895550053243364	-0.0222150834518224	5.1758875393939	-3.42525275139479	-4.15452403398902	-3.68639343795333	4.16623329663564	-4.29326526341548	-3.19225964510633	-1.77345343099474	2.80366515687481	-7.40409253382157	-5.14992217607953	-5.4696000260378	Tb427_100091000
Chr10_core_Tb427v10	2086451	404	+	180	107.441989244263	35.1952769061082	10.1585742012483	1.58122096931416	0	179	121	44	9	2	0	40	39	41	40	33	NA	7.12498369825381	0.22298210268987	0.355944488751897	0.0118288589265952	6.32675815774949	-1.65259779472459	-1.91833096959054	-0.450434646878469	5.4548987916448	-4.65989008636985	-5.8052391791522	-7.21735692676214	4.27664258762116	-5.86902515720764	-4.47717374418977	-3.79169266522323	3.24792751344359	-8.42319976366303	-6.2653112606231	-8.11027842914872
Chr10_core_Tb427v10	2086462	411	-	253	182.98979127929	60.9472521925124	29.8447446986981	4.50194301009458	1.73801116789263	250	218	80	26	6	2	39	40	39	41	41	42	7.75269896282398	0.538206036838747	0.922460890117232	0.0543958592960151	6.96355926463837	-1.38998831900712	-1.75013958444147	-0.33401277259633	6.45460835732222	-3.68918062284056	-5.08698999017311	-5.59559315729877	5.15416527859635	-5.21275204935994	-4.76524004411017	-4.33072327419031	4.57402958626184	-7.02055777978695	-6.27625712986078	-8.13759834762476
Chr10_core_Tb427v10	2086537	370	-	427	175.418497807742	84.1247328200172	114.420815325359	3.05779330811864	0	418	174	82	109	3	0	40	40	40	40	41	NA	8.09927199476732	-0.248641375547181	-0.442352249842947	-0.0154373969124342	7.57139403921567	-1.67868207349476	-2.25914516079459	-0.692372263010451	7.79213846650691	-2.61383049674214	-4.19751180401706	-3.76694852074058	5.28538165434123	-6.4715091627841	-6.05750957731067	-7.1617622384958	3.86989030488663	-9.81533023201022	-7.98315822433328	-13.1136258425798
Chr10_core_Tb427v10	2087240	415	+	1459	149.384929664206	57.7913704718932	28.9739962003161	0	0	1445	180	78	23	0	0	40	40	40	38	NA	NA	8.86948500929236	-2.19425323445129	-4.21979189754502	-2.89969567252163	8.18823445561354	-3.95580083404039	-5.63877362857281	-5.89850793137485	7.69631463519028	-6.34323776488213	-10.0684767060665	-21.3630265622683	4.75562924775113	-11.0139444282303	-9.32029732317622	-17.1189141429951	4.75562924775113	-11.7320652415746	-10.7347144630422	-23.3758755909701	Tb427_100091100
Chr10_core_Tb427v10	2087407	387	+	150	51.1985631411979	18.0081315034835	4.33422339138909	0	0	149	54	20	4	0	0	40	40	40	42	NA	NA	6.46283597795171	-0.603544995577494	-0.889374478960081	-0.0501478592861604	5.72185351314887	-2.30039271127686	-2.44309920990407	-0.833226992435769	4.75345190945814	-5.49709195292901	-6.41046019704645	-8.75833174456459	3.11680983837985	-7.39731217970114	-4.17698590475409	-3.26415839107466	3.11680983837985	-8.12459760046343	-5.92637948450355	-7.25850038390868	Tb427_100091100
Chr10_core_Tb427v10	2087780	364	-	112	53.9202886693125	61.2938960864856	160.972318901448	92.741714040118	82.3482055272287	108	52	56	155	87	81	39	42	38	40	41	40.5	6.28992694770286	-0.113502626039435	-0.163662570410367	-0.00502946323694193	6.3815868119498	-0.182111442775141	-0.212982978542629	-8.11111746094592e-05	7.07446212339988	-0.148223222680055	-0.218763996819275	-0.0172718607013978	6.67834240576633	0.0714585653547065	0.0817772141479136	0.0011457235274629	6.59308986772604	-0.771404774077763	-0.869165594267768	-0.116653358457164
Chr10_core_Tb427v10	2087781	363	-	9	2.08360783359763	4.2567011778962	17.3882950907339	4.29596455377976	7.14031033373916	9	2	4	17	4	7	42	42	37	42	37	40	2.30865730654781	-1.06537764917272	-0.8536307848447	-0.0457755329404571	2.7489444548136	-0.106227751211866	-0.0612759527460542	-8.11111746094592e-05	3.70443575047768	0.457912463924995	0.487042983492686	0.0471001361721118	2.75487425475141	-0.0368409436708129	-0.0186779738516656	-0.000426416777986232	3.09077937610451	-0.197838864818352	-0.14374870599113	-0.0105647393826265
Chr10_core_Tb427v10	2087944	376	+	289	226.420316748461	372.306613469492	555.084246468957	432.713900657174	386.781048797385	284	229	376	516	440	393	40	41	40	40	40	40.5	8.00173075534187	0.6729260831087	1.18485675030918	0.0952144319559764	8.35985159046473	1.06842947399451	1.54497958544263	0.213151910441309	8.64764071010091	0.187273498810043	0.335716504456785	0.0289969570725591	8.46817763180873	0.937506645098624	1.24648545848844	0.151105736875603	8.38732831702449	0.0997420527985951	0.131569405896942	0.00955527059462523
Chr10_core_Tb427v10	2088419	397	-	154	112.804803934695	189.805029310259	356.279642341768	148.284719012971	211.256230093264	154	126	224	315	174	231	41	40	40	40	39	40	7.0477641239988	0.512997934144352	0.811503422484239	0.0418353475494327	7.42181645340036	0.954677556535206	1.26511431300457	0.0967171878423615	7.8751762579338	0.484779562770608	0.786483328295754	0.0971226602141353	7.24427278961535	0.272727795649046	0.330931192833923	0.00756799031004871	7.49886181674092	0.121555751904226	0.149107493145794	0.0109941511695683
Chr10_core_Tb427v10	2088667	349	-	46	47.8381233796614	46.9254339022796	38.5712881060011	16.6938454038462	30.9967398917134	32	34	27	27	9	22	16	17	15	17	20	17.5	5.56712418537682	0.984927746650488	1.29221375096094	0.117384738623664	5.55337393956097	0.761790189174348	0.787598036287213	0.0120357895675914	5.41359786260526	-0.826835716766544	-1.02595073243102	-0.155408922706482	4.82148957283547	-0.946471385174791	-0.811672495970474	-0.0437532370313337	5.25814470721727	-0.835138926471147	-0.812839913790991	-0.103688229420642	Tb427_100091200
Chr10_core_Tb427v10	2088856	386	+	32	14.0288949573602	18.1339574152571	14.0524220575415	3.61767496115929	0	0	0	0	0	0	0	1	1	1	1	1	NA	4.44161044308395	-0.250824900696545	-0.280869547925127	-0.0094618546395434	4.62111500465265	-0.0128885351965531	-0.0112910345667124	-8.11111746094592e-05	4.44277759923942	-1.6748103605266	-1.89906003998154	-0.612712317768477	3.53209888239887	-2.25600075580615	-1.43009508635468	-0.228769741181221	2.01118390651423	-5.53362199672293	-3.39264204939611	-2.33355090019738	Tb427_100091200
Chr10_core_Tb427v10	2088926	404	+	50	17.190718279082	22.3969943947961	46.2779491390198	3.16244193862832	4.44776730596683	0	0	0	0	0	0	1	1	1	1	1	1	4.90156610160234	-0.593109723216904	-0.70972420123248	-0.0327994221605814	5.08764890552857	-0.379449120593628	-0.362452035580868	-8.11111746094592e-05	5.60298409469869	-0.696433259896413	-0.880247047723923	-0.117371730302811	3.76550868557789	-3.11557190645182	-2.0995385713109	-0.611606920008341	3.98249456727862	-3.4496146095604	-2.84979217291186	-1.6460609820323	Tb427_100091200
Chr10_core_Tb427v10	2089268	394	+	40	36.0325691035721	38.5907842774911	83.7469819602386	32.3738604321069	59.7839598027284	0	0	0	0	0	0	1	1	1	1	1	1	5.26548065530967	0.77680166655876	0.97809319987792	0.0599439598566361	5.31430331372322	0.696810921701184	0.692355689296692	0.00584725991443306	5.86820155114905	0.456870526944487	0.59289214735836	0.0625105547934933	5.18935949110834	0.145956852422954	0.134286983733803	0.00262906228551817	5.62677614123019	0.273743780389872	0.27813820562446	0.0223212279756952	Tb427_100091200
Chr10_core_Tb427v10	2089396	443	+	54	30.7811447067397	26.2160091196594	52.0636690235297	12.4060463789761	9.37143634236475	0	0	0	0	0	0	1	1	1	1	1	1	5.36770286373341	0.125830638016535	0.160678299270375	0.00490742516764245	5.25390846573483	-0.27697128809829	-0.272370627485766	-8.11111746094592e-05	5.74208920056664	-0.645520442135662	-0.827199767860847	-0.105584325793149	4.7290797673579	-1.57739866352731	-1.32760236980736	-0.183174819525345	4.53572217196544	-2.65645039269613	-2.36307009918529	-1.0823795180355	Tb427_100091200
Chr10_core_Tb427v10	2089403	428	-	15	5.37614737060198	5.41436067157405	3.58719282540278	3.30412596696499	1.64211591143891	0	0	0	0	0	0	1	1	1	1	1	0.5	3.25453344437356	-0.531422034182536	-0.496515495710694	-0.0185849161553416	3.25920926772617	-0.524342261339422	-0.342619937593104	-8.11111746094592e-05	2.99265330937701	-2.3041454218717	-2.31163495273716	-0.992244354035069	2.9408806648472	-1.13725229889352	-0.609879135620338	-0.0220972937675567	2.52661642892886	-2.55982895797734	-1.70524381828974	-0.497684526579976	Tb427_100091200
Chr10_core_Tb427v10	2089451	286	+	42	23.9201710337444	20.0100922826397	76.5074263454578	11.4552360675688	29.0192432218525	0	0	0	0	0	0	1	1	1	1	1	1	5.00969616785928	0.12255283383618	0.148906385002528	0.00437132983018753	4.88382650704324	-0.277156718117934	-0.255150503221095	-8.11111746094592e-05	5.83815830617694	0.259234197719123	0.335400086396712	0.0289672789481798	4.49448082437454	-1.29565461101697	-1.0376807712678	-0.0864564697499131	5.14648738342586	-0.788898300357257	-0.757605710879436	-0.0917765364366699	Tb427_100091200
Chr10_core_Tb427v10	2089601	405	-	68	26.5209209108059	25.4189583889208	58.8351762585097	17.26395987088	17.731771364342	0	0	0	0	0	0	1	1	1	1	1	1	5.42701851120786	-0.414546270053624	-0.533655783901538	-0.019899692853435	5.39698395966073	-0.659227209944586	-0.664216389764011	-0.00464103577190193	5.99442391169605	-0.813329141209817	-1.0690529373886	-0.167947246473448	5.12445669759698	-1.49340345573901	-1.35774156472048	-0.197185411923761	5.1432074577749	-2.17243296978963	-2.08543344582395	-0.806476377384767	Tb427_100091200
Chr10_core_Tb427v10	2089954	397	-	77	45.299566934405	71.3868473069557	29.9674465521113	3.33224087669598	0.910587198677861	0	0	0	0	0	0	1	1	1	1	1	1	5.89669322844999	0.172952286927556	0.23706749041154	0.00775160517503467	6.22189016697899	0.583435861565921	0.667447575743752	0.00464103577190193	5.60266054717256	-1.93288891211279	-2.44297012567544	-1.13180284089001	4.10715632512263	-3.73807981316661	-2.74088301555882	-1.22434030877895	3.38621012872601	-5.74357467607415	-4.35991199967886	-3.89194182417443	Tb427_100091200
Chr10_core_Tb427v10	2090078	379	+	83	45.4244741903836	33.3194793837548	42.5170918870596	12.3887283968794	2.90095822927136	0	0	0	0	0	0	2	2	2	3	2	2	5.9524477953695	0.069596190395216	0.0960939705342768	0.00285926693700078	5.73174341923389	-0.581382610000745	-0.618405965860764	-0.0029017980465854	5.90527119197553	-1.55857163989379	-2.03017150080829	-0.722479091442552	5.03587116082875	-2.2322384602574	-1.99606605524228	-0.534123672913186	4.0748227896902	-4.73356394665683	-3.96027819046832	-3.19595574497208	Tb427_100091200
Chr10_core_Tb427v10	2090116	384	-	78	40.5952202304807	24.8241413927937	54.8644555655539	14.6885592746738	4.75489128440222	0	0	0	0	0	0	1	1	1	1	1	1	5.82775972406454	-0.00237501707209598	-0.00322610461865667	-0.000113776572211859	5.47853109975201	-0.894273048333353	-0.913325567485329	-0.0242760582064452	6.04275444760069	-1.11216113316408	-1.46907147455267	-0.330368199591473	5.10976693594509	-1.91438635820885	-1.7357479600741	-0.373613014193601	4.34414083312601	-4.06343769183573	-3.52498326396043	-2.51697323907635	Tb427_100091200
Chr10_core_Tb427v10	2090225	392	+	53	24.5512293237916	32.1751582265889	42.7694085792788	18.1601676295824	3.70366046172148	0	0	0	0	0	0	1	1	1	1	1	1	5.19413824147268	-0.170048916458315	-0.212010336087928	-0.00689299986967629	5.38579465172519	0.0322057647492532	0.0323887130853758	8.11111746094592e-05	5.58837124147282	-0.891388333399095	-1.12504165095175	-0.185499713105236	4.98167851383772	-1.04999714504729	-0.929241454650684	-0.0634234274316627	3.90655656548464	-3.75287823723752	-3.06794969184203	-1.90967769034988
Chr10_core_Tb427v10	2090788	392	-	26	16.3674862158611	20.8703729037333	35.0928480650492	15.5658579682135	17.592387193177	0	0	0	0	0	0	1	1	1	1	1	1	4.40204676615752	0.257956189014641	0.287181550256933	0.009595395520759	4.57273031603516	0.482087678618405	0.418389225928222	8.11111746094592e-05	4.94071796417422	-0.12288239040761	-0.145794101373138	-0.0109986897547146	4.36692328842392	-0.167717434614065	-0.130589331559653	-0.00249771643725195	4.45261566290994	-0.729949226076358	-0.642336272168926	-0.069937929527326
Chr10_core_Tb427v10	2090854	405	+	8	7.6996221999114	11.1207942951529	12.4459026700694	5.49307814073456	1.7731771364342	0	0	0	0	0	0	1	1	1	1	1	1	3.06151013994963	0.80634848592827	0.730598357706042	0.0345644658045823	3.31304980908872	1.31397457422633	0.869564078236471	0.0188022939260834	3.39094324934488	0.182475550996802	0.189082667502963	0.0147256724847837	2.83538001292852	0.418701224059111	0.217543508786321	0.00418122324704035	2.13608647561505	-1.46352836017311	-0.91580001302431	-0.128322148433225	Tb427_100091300
Chr10_core_Tb427v10	2090893	449	+	9	11.831573521196	9.35566102207458	16.3489414032471	5.64865579187019	2.2963950819627	0	0	0	0	0	0	1	1	1	1	1	1	3.43610625457866	1.25263573608371	1.20428193345707	0.0994362376021299	3.27444007496842	0.917857520998284	0.601918328634903	0.00288195928369829	3.66125677997997	0.375589968853436	0.398035274560089	0.0360846530931267	2.93409927947874	0.263837437690249	0.141203942410599	0.00276975016699982	2.36574785813035	-1.41175841296272	-0.916738233744807	-0.128567488894243	Tb427_100091300
Chr10_core_Tb427v10	2090897	367	-	32	13.2917099150648	6.20967213224637	25.8179621105518	16.6778994445437	18.1172320106162	0	0	0	0	0	0	1	1	1	1	1	1	4.40404862158088	-0.326884227844551	-0.364025994946632	-0.0122108812144586	3.88430504198188	-1.44425941557125	-1.08765655677438	-0.0512521075660672	4.87017184426145	-0.848531998913418	-1.00018829527547	-0.148524740151349	4.562424769454	-0.395851854049152	-0.321719879998994	-0.00730330479089787	4.62046724922992	-1.00711322630067	-0.905746129774667	-0.125497783213442	Tb427_100091300
Chr10_core_Tb427v10	2091245	386	+	23	19.6404529403042	18.1339574152571	10.8095554288781	0.904418740289822	1.88929915214606	0	0	0	0	0	0	1	1	1	1	1	1	4.44330653758104	0.68816685667835	0.770789486708126	0.0379312702620602	4.38722552397724	0.468576066667676	0.392009860468285	8.11111746094592e-05	4.02702958281114	-1.53858913437364	-1.6821113548085	-0.455416110844425	2.52228100208935	-3.03494091001472	-1.43108664461479	-0.229184716782032	2.90558817469035	-3.12657405612697	-2.20894439775282	-0.923730465911446	Tb427_100091300
Chr10_core_Tb427v10	2091315	404	+	52	29.2242210744395	19.1974237669681	40.634296804993	5.53427339259957	2.6686603835801	0	0	0	0	0	0	1	1	1	1	1	1	5.30390630854114	0.105343723843955	0.133345333830038	0.0037492516287894	5.00709028198904	-0.647761866198724	-0.609887836492083	-0.0029017980465854	5.53825769662669	-0.93447887935682	-1.17365186901784	-0.202098706234924	4.15371278964187	-2.52984885530796	-1.87553677331754	-0.458013932887799	3.68905927894543	-4.08691780051689	-3.24060621321124	-2.12771934801292	Tb427_100091300
Chr10_core_Tb427v10	2091657	394	+	41	35.1317548759828	48.8816600848221	91.4605197723659	48.5607906481603	61.623466258197	0	0	0	0	0	0	1	1	1	1	1	1	5.26506553233706	0.705587284825429	0.888374249176215	0.0500187801128381	5.50047143161957	0.987436585716356	1.01211701332631	0.038286415280314	5.94899107330317	0.544017426100813	0.711771326250039	0.0828720682355837	5.4957690051667	0.659385720419334	0.639910150500732	0.0245444240215623	5.66605292760947	0.279605474864358	0.28536512625261	0.0228715510461692	Tb427_100091300
Chr10_core_Tb427v10	2091785	443	+	65	32.9286664304657	32.9224300572467	49.5844466890759	8.86146169926861	8.59048331383436	0	0	0	0	0	0	1	1	1	1	1	1	5.54821844955293	-0.0416079100831563	-0.0544501667215102	-0.00144093855518855	5.54808386410534	-0.236997263230963	-0.244815898080934	-8.11111746094592e-05	5.83985687618759	-0.98551972331401	-1.27529383912853	-0.240496405455461	4.63007840571818	-2.29235541133231	-1.89001881450729	-0.463089133537546	4.60889000089017	-3.05080565383503	-2.73965595154508	-1.51170975672961	Tb427_100091300
Chr10_core_Tb427v10	2091792	428	-	11	6.14416842354512	6.0911557555208	3.58719282540278	4.62577635375099	0.821057955719454	0	0	0	0	0	0	1	1	1	1	1	1	3.12782530040514	0.0701830685401981	0.0642668595305226	0.00185161146174818	3.1220467096255	0.0697479850536189	0.0441065436871841	8.11111746094592e-05	2.77733613221208	-1.84786911716514	-1.82244671968993	-0.553653424201901	2.94066624442351	-0.276345638661743	-0.148187600758696	-0.00288998898693978	1.96262785802601	-2.61341104798504	-1.58951485974504	-0.420639860312653	Tb427_100091300
Chr10_core_Tb427v10	2091840	286	+	50	23.9201710337444	9.09549649210897	75.6573438305082	7.63682404504585	30.3382997319367	0	0	0	0	0	0	1	1	1	1	1	1	5.13410644116632	-0.124426306560532	-0.153840127714869	-0.00465004220198403	4.46028446966033	-1.59680004520122	-1.35551128432442	-0.128409909834514	5.9545613698614	-0.0114614029098449	-0.015004131247137	-0.000974388109066	4.34133863809625	-2.07525914841343	-1.60657497977019	-0.317733641656478	5.30243140108412	-0.988406926206249	-0.967097609537667	-0.142718266433226	Tb427_100091300
Chr10_core_Tb427v10	2091990	405	-	70	35.0760566884853	27.0076432882284	67.886741836742	20.4028616655855	20.3915370689934	0	0	0	0	0	0	1	1	1	1	1	1	5.64619302797253	-0.0569330232714832	-0.075492550189723	-0.0021888835155881	5.46065599481457	-0.61879731766214	-0.630119516684689	-0.0033589577037479	6.11759805183909	-0.655781702220349	-0.872913252796235	-0.11557637550739	5.26258995623475	-1.31438928068368	-1.22533683010114	-0.142641196111045	5.26219904404943	-2.0281629379658	-1.97496376909957	-0.708054238250513	Tb427_100091300
Chr10_core_Tb427v10	2092061	425	-	45	20.2515298206393	13.821621806293	11.8714307945637	0.675804515009708	0	0	0	0	0	0	0	1	1	1	1	1	NA	4.94147021609316	-0.211799342721558	-0.254879065766071	-0.00839899951136495	4.67395880516434	-0.881179487239532	-0.779843382151943	-0.0112764216864171	4.56836754861575	-2.40330103969684	-2.75593875519032	-1.50099958038524	2.8707214315347	-4.36263710643872	-2.29097894133783	-0.772731198552468	2.25389732009935	-6.11372209403893	-3.89936093356925	-3.09686422135041	Tb427_100091300
Chr10_core_Tb427v10	2092076	412	+	19	11.5903111671385	11.3483171425875	14.9582690326884	0.744738679174867	0	0	0	0	0	0	0	1	1	1	1	1	NA	3.94059084465677	0.206403452011384	0.214480950684087	0.00690324485410185	3.92600623823179	0.110752361183656	0.0841631103761006	8.11111746094592e-05	4.11785454685002	-0.826000619909859	-0.910184577209236	-0.1247117031027	2.30062255654963	-2.85748296699173	-1.25461492641105	-0.154352503862152	1.64270110943112	-4.64061536800337	-2.67571434255825	-1.43520914756186	Tb427_100091300
Chr10_core_Tb427v10	2092127	372	-	15	3.99495497328937	7.99627490409806	6.2711983662043	0	1.97970145899939	0	0	0	0	0	0	1	1	1	1	NA	1	3.06125148724155	-0.927649207818099	-0.840469047482618	-0.0445411126382913	3.52051337844589	-0.0156109391306172	-0.0108402968116404	-8.11111746094592e-05	3.35680374742465	-1.61574885548332	-1.66955930597106	-0.44728379889215	1.47709815519344	-3.48583893023945	-1.15331067778464	-0.119604118943727	2.63218137486502	-2.38476251013534	-1.61517065708838	-0.437444351161363	Tb427_100091300
Chr10_core_Tb427v10	2092343	397	-	80	37.3055257106865	61.3087041577384	24.4179194128315	2.49918065752198	0	0	0	0	0	0	0	1	1	1	1	1	NA	5.78572104463399	-0.159370389928034	-0.215282597352773	-0.00690359569460983	6.1403274958649	0.315908108270661	0.357236437579134	8.11111746094592e-05	5.48501429238937	-2.2714243723236	-2.83800644854381	-1.60555610805346	3.95774265228821	-4.11733082527305	-2.9117474382641	-1.42355510906109	2.66545843905731	-7.08276906576505	-4.822053675888	-4.78362788287347	Tb427_100091300
Chr10_core_Tb427v10	2092505	384	-	81	39.6511453413998	25.7435540369712	71.0010601436579	18.3606990933422	9.50978256880445	0	0	0	0	0	0	1	1	1	1	1	1	5.83804869570062	-0.089936339557408	-0.122330729652859	-0.00357657604123327	5.53130967974128	-0.900137592420674	-0.927299281272998	-0.0259341141848695	6.25431044097787	-0.806399495350596	-1.08872308517516	-0.174089894566281	5.29301970063056	-1.67487410811906	-1.56984588729914	-0.299765084731032	4.8360334427993	-3.25586991883893	-3.00942067444128	-1.83980993859582	Tb427_100091300
Chr10_core_Tb427v10	2092614	392	+	34	18.1860957954012	26.0879661296667	37.2861510691148	12.1067784197216	0.925915115430371	0	0	0	0	0	0	1	1	1	1	1	1	4.66620886040113	0.0311298624748336	0.0360166992026533	0.00093679773183412	4.92061298641495	0.395938334702199	0.366974050448687	8.11111746094592e-05	5.174155061775	-0.43100645308008	-0.522686355879346	-0.0521458905637565	4.38232610154478	-0.900625474626605	-0.703674922382701	-0.0303326291335785	2.81020627881972	-4.39547339630533	-3.0603555684895	-1.89906944312658
Chr10_core_Tb427v10	2092834	370	+	13	8.06521829001114	12.1626119739784	12.4822707627664	0	2.98944670644307	3	3	6	5	0	2	9	10	8	11	NA	9	3.42668875846891	0.219463069233925	0.210680547098053	0.00688506919968523	3.70869531185754	0.749164788480474	0.542803095234906	0.00204214510543331	3.72667917400199	-0.513577168507175	-0.547274270733791	-0.0559174961195675	1.37744375108173	-3.23799887526946	-1.03343824277334	-0.0864564697499131	2.77894290007969	-1.74076827627222	-1.2061862444204	-0.225088446455607
Chr10_core_Tb427v10	2093177	393	-	45	21.7211892515079	31.9519047729928	57.1630573584798	22.3166536770466	17.5337515433817	0	0	0	0	0	0	1	1	1	1	1	0.5	4.99082938259735	-0.112284190199021	-0.136067592628826	-0.00386420100592594	5.26401294757822	0.263402224900105	0.259477450868402	8.11111746094592e-05	5.67868503360929	-0.248219003625958	-0.316084112202161	-0.0270569110476229	5.00990497725788	-0.52942618579652	-0.471080008403052	-0.0131694414523603	4.84021114274547	-1.56613562684534	-1.44834732556653	-0.338668572177959
Chr10_core_Tb427v10	2093244	405	+	8	6.84410862214347	10.3264518454991	10.1830112755113	4.70835269205819	0.886588568217102	0	0	0	0	0	0	1	1	1	1	1	1	2.98202511908251	0.643179565990374	0.575378093821845	0.0221895547152238	3.26197572095375	1.21451246617709	0.794116365896044	0.0126338127239989	3.25235465019146	-0.0801741136441383	-0.0821393320722249	-0.00593260977775485	2.73414499374934	0.249546062568587	0.125715239191515	0.00238693524398425	1.77950130629192	-2.03080425151186	-1.19816489006641	-0.22170288403894	Tb427_100091400
Chr10_core_Tb427v10	2093283	449	+	10	14.6154731732421	9.94038983595424	13.8337196489014	4.51892463349615	7.654650273209	0	0	0	0	0	0	1	1	1	1	1	1	3.65513582965907	1.41111933452087	1.40364869973456	0.148494182100543	3.38821054983953	0.850610194335259	0.572904826229785	0.00207769097526053	3.61682928005579	0.00216733385964496	0.00228831502869398	0.00017208866289055	2.85984785242995	-0.149950416164729	-0.0784870258084764	-0.00103656849864433	3.20997021424017	-0.281697248692169	-0.208355228977258	-0.0158980963502971	Tb427_100091400
Chr10_core_Tb427v10	2093287	367	-	31	13.2917099150648	10.3494535537439	22.7198066572856	11.4660558681238	23.1497964580095	0	0	0	0	0	0	1	1	1	1	1	1	4.38150467681661	-0.282370292209367	-0.313412741564199	-0.0105763530252621	4.20841519987613	-0.724132332483721	-0.584126483686692	-0.0021577141634387	4.75728198892724	-0.976998973045026	-1.13973118991317	-0.190403631579348	4.27907786114197	-0.827422217724127	-0.631549575023017	-0.0238794843880433	4.77051789272473	-0.636162568832171	-0.583179077858286	-0.0604369259221854	Tb427_100091400
Chr10_core_Tb427v10	2093635	386	+	29	20.5757126041283	17.2272595444942	4.32382217155124	2.71325622086947	0	0	0	0	0	0	0	1	1	1	1	1	NA	4.64007627805375	0.430082435132201	0.495722586131505	0.0185321817657176	4.51527033581118	0.0610949753634438	0.0524295422924405	8.11111746094592e-05	3.57640988657625	-3.05543731416034	-3.21511376994065	-2.12530513900215	3.28333953669152	-2.40937645699092	-1.42656053623267	-0.226750093468286	1.94132152468092	-5.36545522931956	-3.25189128570196	-2.14450473316636	Tb427_100091400
Chr10_core_Tb427v10	2093705	404	+	50	22.3479337628067	21.5971017378391	31.6044530705501	5.53427339259957	6.22687422835356	0	0	0	0	0	0	1	1	1	1	1	1	5.08610163984335	-0.221124414505721	-0.27157054918372	-0.00911237602676328	5.06199836768572	-0.429197145154431	-0.408103184666946	-8.11111746094592e-05	5.33145649944394	-1.22467625857641	-1.50762070335142	-0.35084899299071	4.1256957721847	-2.46864067151999	-1.81807932194457	-0.419591519369639	4.20407388362934	-3.04734550177657	-2.5945537100305	-1.3392965449874	Tb427_100091400
Chr10_core_Tb427v10	2094047	394	+	47	38.73501178634	34.3029193577699	65.014104416501	40.8932973879245	45.0679081589799	0	0	0	0	0	0	1	1	1	1	1	1	5.43196266840507	0.651751034728188	0.839580552941779	0.0444027135068556	5.34549601565659	0.297285549904429	0.296951788548657	8.11111746094592e-05	5.80179461929451	-0.132553101147614	-0.170874760925339	-0.0132939339171404	5.4705904406882	0.221580185463361	0.21413238655586	0.00416301757212727	5.53990092346056	-0.354504722852796	-0.356628047837678	-0.0304982587043989	Tb427_100091400
Chr10_core_Tb427v10	2094175	443	+	57	29.349463557589	28.6547076424185	57.0221136924373	15.3598669453989	10.1523893708952	0	0	0	0	0	0	1	1	1	1	1	1	5.37256157501333	-0.019006033098772	-0.0242857239358322	-0.000493141409858481	5.3555735008039	-0.234442117634481	-0.234577933963206	-8.11111746094592e-05	5.84576741773745	-0.598134946298412	-0.774465235130234	-0.0947304000724631	4.91639940679689	-1.38094720918847	-1.20675028037657	-0.137262077088382	4.62929760724518	-2.63688839439072	-2.37417448179761	-1.09407546657618	Tb427_100091400
Chr10_core_Tb427v10	2094182	428	-	10	6.14416842354512	10.8287213431481	7.17438565080556	1.321650386786	0	0	0	0	0	0	0	1	1	1	1	1	NA	3.06220303376601	0.198061134430106	0.179474734309031	0.00552825790154245	3.44711527652612	0.965283189808192	0.659082022108982	0.00446051590476772	3.16618434369848	-0.852878962590043	-0.867688320064571	-0.114533625308422	2.12878176240611	-1.34720251826317	-0.558854097402365	-0.0183445193430573	1.19615871138938	-3.53842379714076	-1.88973769114354	-0.637189131125683	Tb427_100091400
Chr10_core_Tb427v10	2094230	286	+	38	29.9002137921804	9.09549649210897	81.607921435155	5.72761803378439	26.3811302016841	0	0	0	0	0	0	1	1	1	1	1	1	5.09639805258336	0.582468225523456	0.716380219099597	0.0333754266606999	4.26457199863188	-1.19404882096849	-0.974385814355624	-0.0316140664155098	5.81311802479708	0.495648051515864	0.639666726369743	0.0698295218895473	3.95273350061115	-1.99807241289893	-1.41128218540745	-0.221370521132348	5.00765421612936	-0.767666444861151	-0.72484238523964	-0.0852545212137586	Tb427_100091400
Chr10_core_Tb427v10	2094380	405	-	71	28.2319480663418	30.9793555364972	64.4924047449049	20.4028616655855	17.731771364342	0	0	0	0	0	0	1	1	1	1	1	1	5.50222762229893	-0.38697415879222	-0.503275757202464	-0.0188199168999562	5.56810271856471	-0.451071089108393	-0.467466565030458	-0.000214370406390771	6.09103528046411	-0.748346281750801	-0.993407763466021	-0.146629782587442	5.27274994842455	-1.33571341985478	-1.24746800795064	-0.151583068372363	5.17412708468383	-2.2371407392939	-2.15558196001121	-0.872001919921464	Tb427_100091400
Chr10_core_Tb427v10	2094451	425	-	46	23.3671497930453	2.7643243612586	14.2457169534764	0.675804515009708	0	0	0	0	0	0	0	1	1	1	1	0	NA	5.05805659827384	-0.0395239605863511	-0.0483504548915184	-0.00137013027474546	3.62297161483513	-2.98615417752135	-2.12241886500281	-0.602019126114301	4.71069143778447	-2.19091577215945	-2.54499417309278	-1.24724446452209	2.88640351698936	-4.39899590395283	-2.3209822634988	-0.799763212438324	2.26957940555402	-6.15098269189859	-3.93305198906831	-3.15204320928342	Tb427_100091400
Chr10_core_Tb427v10	2094466	412	+	26	7.45091432173187	6.80899028555248	11.5063607943757	0.744738679174867	0	0	0	0	0	0	0	1	1	1	1	1	NA	3.85952061418328	-0.843602709045168	-0.86587488240851	-0.047436854538066	3.79879628531974	-1.02164818905891	-0.755144071465555	-0.00965457028879371	4.15682373827699	-1.63621665003457	-1.80910329951883	-0.543626093978584	2.52188167440011	-3.38225940424317	-1.59465826179771	-0.315389307417763	1.8639602272816	-5.17861476825349	-3.09867759263599	-1.9532619504171	Tb427_100091400
Chr10_core_Tb427v10	2094517	372	-	12	9.98738743322344	6.9967405410858	4.18079891080287	2.00829358964741	2.96955218849908	0	0	0	0	0	0	1	1	1	1	1	1	3.51721980509378	0.626528027599078	0.61002069352041	0.0248780100013181	3.27505983086979	0.127207126005243	0.0834328992142666	8.11111746094592e-05	2.93530548866854	-1.79148141369745	-1.78909321172749	-0.528964253368375	2.48528120586704	-1.27411377870745	-0.593768273554065	-0.021186393263165	2.71930282872102	-1.61869907305837	-1.11130018359494	-0.188892671781407	Tb427_100091400
Chr10_core_Tb427v10	2094733	397	-	60	47.9642473423111	73.0665378318252	33.2971628356793	2.49918065752198	0	0	0	0	0	0	0	1	1	1	1	1	NA	5.75885608918519	0.61078596179565	0.822139418189976	0.042877632473427	6.05992051469997	0.984407713926655	1.10032875691005	0.054264005041722	5.49884673704632	-1.42040368427627	-1.77709906391765	-0.52062408973337	3.7517158318682	-3.66138696348506	-2.45864724487031	-0.929623263342594	2.4594316186373	-6.59995458320713	-4.35013250074872	-3.87613376840935	Tb427_100091400
Chr10_core_Tb427v10	2094895	384	-	69	42.4833700086426	27.5823793253263	48.4098137343122	14.6885592746738	9.50978256880445	0	0	0	0	0	0	1	1	1	1	1	1	5.77232388293792	0.237677842932751	0.320494086790092	0.0107543623305783	5.46526717155948	-0.568634900319288	-0.579480603201689	-0.00207769097526053	5.86549656900471	-1.10658413420488	-1.43565057653665	-0.31349008647761	5.02192709786103	-1.72903428209904	-1.54201241393658	-0.286347949638502	4.72113990204551	-3.01209410341757	-2.74400436210608	-1.51608264520117	Tb427_100091400
Chr10_core_Tb427v10	2095004	392	+	30	16.3674862158611	25.2183672586778	30.7062420569181	3.4590795484919	0.925915115430371	0	0	0	0	0	0	1	1	1	1	1	1	4.50345520765737	0.0576106071801128	0.0650979109547568	0.00187105494307573	4.80773224396205	0.532520798153712	0.483360021429972	0.000587933607731511	4.94725003339462	-0.515849227007209	-0.612401988244186	-0.0656061775605245	3.45795119641112	-2.20244994173656	-1.3684836563018	-0.201661590326446	2.72131271921208	-4.18909776422607	-2.87687621128064	-1.67804578519822
Chr10_core_Tb427v10	2095633	405	+	9	9.41064935544727	7.14908204688398	4.52578278911613	8.63197993544002	1.7731771364342	0	0	0	0	0	0	1	1	1	1	1	1	3.27845355037178	0.930097864888917	0.872297006300779	0.0480350838739655	3.09160706814927	0.561710741851067	0.352609272367608	8.11111746094592e-05	2.78863791685986	-1.27538089991122	-1.25895599438074	-0.234289945126753	3.21942760157795	0.749937556811951	0.43609062412964	0.0113899845142186	2.21631881171167	-1.65490665480011	-1.04912177209665	-0.167849215821511	Tb427_100091500
Chr10_core_Tb427v10	2095672	449	+	6	11.1355986081845	7.6014745804356	11.3184978945557	6.77838695024423	4.5927901639254	0	0	0	0	0	0	1	1	1	1	1	1	3.12045662348208	1.70131663451653	1.55607214428848	0.197984348470867	2.85931212024601	1.20394777629007	0.713922793838141	0.00643045560000644	3.13170724839271	0.46572874103945	0.472495903837488	0.0451490061667359	2.78202923560556	1.10345823306944	0.564104573328013	0.0188089973675838	2.5244479969244	-0.0558992591798682	-0.0372248597484115	-0.00243426888795046	Tb427_100091500
Chr10_core_Tb427v10	2095676	367	-	20	12.2692706908291	7.24461748762076	28.916117563818	12.5084245834078	17.1107191211375	0	0	0	0	0	0	1	1	1	1	1	1	4.01607811412227	0.215596334824302	0.226607241290643	0.00718640931700773	3.65537299480933	-0.55989902944782	-0.40086211236674	-8.11111746094592e-05	4.61804347350728	-0.00684517040316357	-0.00788483892484748	-0.000513093685548495	4.0294631755412	-0.0414330423113209	-0.029818546068529	-0.000460102128470193	4.2479669606495	-0.365776298008364	-0.313267281359436	-0.0257567530504827	Tb427_100091500
Chr10_core_Tb427v10	2096024	386	+	31	15.8994142850082	17.2272595444942	6.48573325732685	6.33093118202876	0.944649576073031	0	0	0	0	0	0	1	1	1	1	1	1	4.50642615371276	-0.0294630577665781	-0.0333066388723203	-0.000886951061503162	4.56258877288022	-0.0363180707242081	-0.0314571000625287	-8.11111746094592e-05	3.89084573976688	-2.64474252453387	-2.85782945252791	-1.63143097694148	3.87468109069468	-1.55900556440154	-1.08002919041658	-0.0979058455989594	2.75399975442017	-4.2274195278856	-2.91793053598678	-1.73275741969817	Tb427_100091500
Chr10_core_Tb427v10	2096094	404	+	64	30.0837569883936	23.1968870517531	28.218261670134	3.9530524232854	8.00598115074028	0	0	0	0	0	0	1	1	1	1	1	1	5.47296049615665	-0.148539098412503	-0.192416296364615	-0.0061234824743667	5.28892645092027	-0.695152301724271	-0.68772460108898	-0.00584725991443306	5.42756188755304	-1.74381159962143	-2.16667355915392	-0.847552866581064	4.08301092567128	-3.25201266592257	-2.37077808432619	-0.844734949205808	4.54985245668867	-3.11628546492407	-2.77720421271084	-1.55575974666938	Tb427_100091500
Chr10_core_Tb427v10	2096436	394	+	42	31.5284979656256	36.8756383096026	61.7083024970179	41.7452410835062	51.5061807531199	0	0	0	0	0	0	1	1	1	1	1	1	5.20533758646464	0.516651512603701	0.64514214298026	0.0276394799770772	5.31670862460917	0.562393213982073	0.559026086265945	0.00204214510543331	5.68421308520761	-0.0406472715935964	-0.0517888997189163	-0.00363359411197291	5.40505393115765	0.417294915880117	0.398816578053317	0.0099367603215816	5.55500106186998	-0.00437195208071095	-0.00440578861940763	-0.000326256769696784	Tb427_100091500
Chr10_core_Tb427v10	2096564	443	+	60	32.9286664304657	28.0450330117287	49.5844466890759	16.5413951719681	5.46667119971277	0	0	0	0	0	0	1	1	1	1	1	1	5.4909385674215	0.0723417037517852	0.0939395913707698	0.00282410945521414	5.3770155314712	-0.339610322048397	-0.341036398081928	-8.11111746094592e-05	5.78257699405616	-0.868009552673194	-1.11680698591209	-0.182894323475176	5.00491739270333	-1.36097196535338	-1.2098309633276	-0.138310414613964	4.24789475749315	-3.48853092439842	-2.98770597987868	-1.82286032847026	Tb427_100091500
Chr10_core_Tb427v10	2096571	428	-	6	2.30406315882942	8.79833609130783	5.97865470900464	5.28660154714399	0	0	0	0	0	0	0	1	1	1	1	1	NA	2.09397928158786	-0.414810887210347	-0.320634082313876	-0.0107543623305783	2.95870614580518	1.39769821275191	0.849426107262873	0.0162808415553166	2.69806699354667	-0.350334085137608	-0.343368204128599	-0.0296866296854051	2.61657801240593	0.828608165982689	0.402493367731302	0.00997166410147382	0.850219859070546	-2.66939982397736	-1.34132525180844	-0.285111269039146	Tb427_100091500
Chr10_core_Tb427v10	2096619	286	+	45	13.4550962064812	10.9145957905308	79.9077564052559	22.9104721351376	26.3811302016841	0	0	0	0	0	0	1	1	1	1	1	1	4.65525740273445	-0.789540443070321	-0.912040883802277	-0.053202634679848	4.51030125368344	-1.19885540577701	-1.02780990110877	-0.0414204592976649	5.91852870523308	0.219098033813728	0.285776401315712	0.0237225860703222	5.02843838282765	-0.494451495598739	-0.441515063878891	-0.0115937819259083	5.12815826588126	-1.0206359500704	-0.977978976140841	-0.145823103921238	Tb427_100091500
Chr10_core_Tb427v10	2096769	405	-	61	35.0760566884853	20.6529036909982	71.2810789285791	19.6181362169091	23.0513027736447	0	0	0	0	0	0	1	1	1	1	1	1	5.54767460444276	0.139115717777131	0.18204034607295	0.00572342615879658	5.17264915904514	-0.783210461479453	-0.759419251628924	-0.0100539127061665	6.05402310421755	-0.385942058361472	-0.510385353259259	-0.0504372169969221	5.13646962874939	-1.15962052334045	-1.05662202402617	-0.0909858400241061	5.250124733495	-1.65719934081686	-1.6114073573707	-0.435046070801276	Tb427_100091500
Chr10_core_Tb427v10	2096840	425	-	50	19.4726248275378	10.3662163547198	14.2457169534764	0	0	0	0	0	0	0	0	1	1	1	1	NA	NA	4.98908176184113	-0.416640774576406	-0.504766929745478	-0.018873745176742	4.54999462760709	-1.42262962496576	-1.22919144545158	-0.0850969395616631	4.77021777360635	-2.3138214050952	-2.70241651227269	-1.43453965930522	2.3291057413759	-5.55704115065394	-2.46266310422012	-0.934001429831471	2.3291057413759	-6.29217403659199	-4.06199195447372	-3.36834525596558	Tb427_100091500
Chr10_core_Tb427v10	2096855	412	+	26	11.5903111671385	14.3745350472775	16.108905112126	2.2342160375246	0.86610917730571	0	0	0	0	0	0	1	1	1	1	1	1	4.16184996250725	-0.229048738800379	-0.246076599023667	-0.008022011423416	4.31134656118866	-0.0254582981409486	-0.0209741915672828	-8.11111746094592e-05	4.39090276046123	-1.18590722815612	-1.33850158641801	-0.267613938367271	3.0895238465502	-2.43248027539319	-1.36272072431954	-0.19952181183192	2.58899662036332	-4.00397249297568	-2.69356592779153	-1.45406165694444	Tb427_100091500
Chr10_core_Tb427v10	2096906	372	-	16	10.9861261765458	7.99627490409806	4.18079891080287	1.0041467948237	2.96955218849908	0	0	0	0	0	0	1	1	1	1	1	1	3.78310726467828	0.367837016246628	0.373164313147075	0.0125362251962304	3.56561228293168	-0.108238477845361	-0.0759381537813233	-8.11111746094592e-05	3.13557445346041	-2.21487454285416	-2.24775961633167	-0.926930966726675	2.31666974539101	-2.34952829722811	-1.0370087352827	-0.0864564697499131	2.91957179351288	-2.08249525353416	-1.47443809227438	-0.352916507927462	Tb427_100091500
Chr10_core_Tb427v10	2097122	397	-	86	38.1937525133218	57.1094778455645	33.2971628356793	2.49918065752198	0	0	0	0	0	0	0	1	1	1	1	1	NA	5.85432848520082	-0.229061161441629	-0.312235413853539	-0.0105355505084469	6.1414312521301	0.110620934445216	0.125112576146874	8.11111746094592e-05	5.75672923222739	-1.94989190333085	-2.50232749983131	-1.19864554822525	4.00959832704926	-4.23141311549242	-3.03061888158504	-1.56858771611751	2.71731411381836	-7.20357088882134	-4.94400720504744	-5.03292943257117	Tb427_100091500
Chr10_core_Tb427v10	2097284	384	-	67	33.9866960069141	29.4212046136814	76.3799283363593	9.18034954667111	5.70586954128267	0	0	0	0	0	0	1	1	1	1	1	0.5	5.59239180508047	-0.0395933944087048	-0.0521229670031596	-0.00137638068218198	5.48995597527974	-0.436507566321212	-0.446646137943833	-8.11111746094592e-05	6.170675341621	-0.426468302695556	-0.57079338889315	-0.0591149727371868	4.67593736980346	-2.29378398257733	-1.90944249206427	-0.478846961731805	4.35522448307517	-3.60743321110565	-3.13400202005702	-1.99260189770614	Tb427_100091500
Chr10_core_Tb427v10	2097393	392	+	35	22.7326197442515	33.9143559685667	24.1263330447214	9.51246875835271	0	0	0	0	0	0	0	1	1	1	1	1	NA	4.84391352905934	0.307508365870511	0.364965387276866	0.0122183681892283	5.1273428629765	0.714461518333953	0.687269515088464	0.00580826092742406	4.88593851770299	-1.0727343909034	-1.26630496152075	-0.237074719042892	4.23673647771452	-1.24969593089872	-0.944610199352868	-0.0666178799512338	2.07487355975234	-5.68646569016332	-3.52293900763789	-2.51697323907635
Chr10_core_Tb427v10	2097956	392	-	20	18.1860957954012	28.6967627426333	41.672757077246	12.1067784197216	20.3701325394682	0	0	0	0	0	0	1	1	1	1	1	1	4.29072263432108	0.773115179583201	0.84667597632503	0.0451108800682378	4.61264425769478	1.30030141333607	1.13726874266417	0.0618334191348115	4.87789572076574	0.496068117508128	0.585146536668629	0.0614258837190495	4.00683987546473	-0.0822326350714742	-0.0588570719648211	-0.000737322924856354	4.37045993106116	-0.140853684800998	-0.122615185217922	-0.00876683394306504
Chr10_core_Tb427v10	2098022	405	+	5	9.41064935544727	9.5321093958453	6.7886741836742	4.70835269205819	3.54635427286841	0	0	0	0	0	0	1	1	1	1	1	1	2.88420560296863	1.69825447880348	1.49547309545429	0.176697515544131	2.89299234941649	1.75162299255141	1.04740177504944	0.0433472239026444	2.66254401477081	0.0651090667697425	0.0636372371814692	0.00443691096192356	2.42012938244282	0.988341859307941	0.451085392421776	0.0120983243632381	2.23802712860128	-0.042742070488959	-0.0271913830503138	-0.00174114917599438	Tb427_100091600
Chr10_core_Tb427v10	2098061	449	+	5	6.26377421710377	9.35566102207458	15.0913305260743	7.90811810861827	5.3582551912463	0	0	0	0	0	0	1	1	1	1	1	1	2.60863006014903	1.13095656982111	0.952227186039015	0.0565669415523463	2.88019212756527	1.72666985832392	1.02921100740448	0.0415482148940982	3.21105188144286	1.09773193828581	1.12086556467256	0.184082423734313	2.76560727678988	1.55805503429703	0.792516600314055	0.0411238455711155	2.50495132920542	0.393920126589504	0.261516223663371	0.0205331774560822	Tb427_100091600
Chr10_core_Tb427v10	2098065	367	-	32	12.2692706908291	10.3494535537439	22.7198066572856	12.5084245834078	17.1107191211375	0	0	0	0	0	0	1	1	1	1	1	1	4.34848601832746	-0.439440896232152	-0.485382186243289	-0.0177968790397503	4.2309591446404	-0.770509817542022	-0.624435723173597	-0.00310360613961995	4.77982593369151	-1.02353263403759	-1.19648255033957	-0.210512912000193	4.36187107974639	-0.765890012544803	-0.595666590283117	-0.021186393263165	4.58037486485469	-1.08180191365814	-0.967905133239453	-0.14299932971736	Tb427_100091600
Chr10_core_Tb427v10	2098413	386	+	23	13.0936352935362	10.8803744491542	10.8095554288781	0	1.88929915214606	0	0	0	0	0	0	1	1	1	1	NA	1	4.15972413432338	0.113299429992495	0.121683616931189	0.00351216058884477	4.03153248703666	-0.222481956536612	-0.172933969566993	-8.11111746094592e-05	4.02702958281114	-1.53858913437364	-1.6821113548085	-0.455416110844425	1.77729442583882	-4.2253261297939	-1.55466029637624	-0.293787380035121	2.90558817469035	-3.12657405612697	-2.20894439775282	-0.923730465911446	Tb427_100091600
Chr10_core_Tb427v10	2098483	404	+	38	22.3479337628067	19.9973164239251	38.3768358713823	7.11549436191373	6.22687422835356	0	0	0	0	0	0	1	1	1	1	1	1	4.8903891688149	0.167195073540726	0.199751066134249	0.00649079322229032	4.81207483764859	-0.131152026076577	-0.119141106305951	-8.11111746094592e-05	5.27381272023591	-0.553884045160613	-0.678098179079471	-0.0767969963787601	4.09786211669662	-1.73624255804046	-1.27025330894003	-0.159031352682628	4.00836141260089	-2.6200521119551	-2.17218744538265	-0.888412721598341	Tb427_100091600
Chr10_core_Tb427v10	2098825	394	+	47	28.8260552828576	46.3089411329894	91.4605197723659	35.7816352144339	73.5802582187427	0	0	0	0	0	0	1	1	1	1	1	1	5.2219833635187	0.229233768468099	0.286904789471909	0.00958285842609903	5.55928391668629	0.7118578849134	0.736679772067176	0.00800727329087546	6.04639916179518	0.344486508455439	0.45520746670776	0.0431223099694161	5.37551159143034	0.0400016862288364	0.0380368947562349	0.000614151166152592	5.89043641528627	0.327878655358481	0.34313028876601	0.0289732662006792	Tb427_100091600
Chr10_core_Tb427v10	2098953	443	+	47	30.0653041321643	32.312755426557	38.4279461840339	11.2245181524069	5.46667119971277	0	0	0	0	0	0	1	1	1	1	1	1	5.25183931277843	0.289333450779376	0.363622613963727	0.0122108812144586	5.30302022569849	0.214920532342028	0.213136389012801	8.11111746094592e-05	5.42629496707696	-0.863532624360449	-1.0728016110072	-0.169032231049083	4.56065616805763	-1.49410591839241	-1.21384184243108	-0.138310414613964	4.07339094302133	-3.10846340036217	-2.60014993302897	-1.34598203722616	Tb427_100091600
Chr10_core_Tb427v10	2098960	428	-	10	8.44823158237454	4.73756558762729	3.58719282540278	1.321650386786	2.46317386715836	0	0	0	0	0	0	1	1	1	1	1	1	3.27696000847591	0.638259997395117	0.598454136346215	0.0241421716729876	2.89060691395549	-0.118798792089696	-0.0709950599209214	-8.11111746094592e-05	2.71171386557296	-1.70850285701956	-1.67632488818324	-0.451536937787808	2.12878176240611	-1.34720251826317	-0.558854097402365	-0.0183445193430573	2.47973035156023	-1.51344053393363	-1.00074550032791	-0.152876103216064	Tb427_100091600
Chr10_core_Tb427v10	2099008	286	+	51	20.9301496545263	12.7336950889526	78.2075913753568	15.2736480900917	19.7858476512631	0	0	0	0	0	0	1	1	1	1	1	1	5.0540352734921	-0.342310303953858	-0.418518999455483	-0.0143646867309198	4.70632228334766	-1.17578379709569	-1.04701572652097	-0.0432606053204781	5.99246570648363	0.00591261738692628	0.00777009009874818	0.000513093685548495	4.83297249185476	-1.21962958546718	-1.04833518790104	-0.0887656853994293	5.01445110469643	-1.59420359190322	-1.50652911457858	-0.370517865766414	Tb427_100091600
Chr10_core_Tb427v10	2099158	405	-	70	35.9315702662532	24.624615939267	69.018187534021	14.1250580761746	27.4842456147302	0	0	0	0	0	0	1	1	1	1	1	1	5.66333431323001	-0.0224873498335991	-0.0298863955470204	-0.000718988011032157	5.39529049518688	-0.745549554120179	-0.750979078879454	-0.0093018580855771	6.1294349581185	-0.632634140750621	-0.843129431268668	-0.109167977462974	5.00496090047119	-1.80226612907313	-1.60213109081271	-0.317733641656478	5.47304715204699	-1.62299883260148	-1.62014056696584	-0.440646088151659	Tb427_100091600
Chr10_core_Tb427v10	2099229	425	-	46	21.8093398068423	8.29297308377581	14.2457169534764	0	0	0	0	0	0	0	0	1	1	1	1	NA	NA	5.00936736349811	-0.137645644677166	-0.16723698960137	-0.00512972163491084	4.33775493181035	-1.59664197601388	-1.32248569316297	-0.115545551612533	4.71069143778447	-2.19091577215945	-2.54499417309278	-1.24724446452209	2.26957940555402	-5.41508928523255	-2.35351982735668	-0.830337643238254	2.26957940555402	-6.15098269189859	-3.93305198906831	-3.15204320928342	Tb427_100091600
Chr10_core_Tb427v10	2099244	412	+	26	8.27879369081318	8.32209923789748	8.05445255606301	4.4684320750492	1.73221835461142	0	0	0	0	0	0	1	1	1	1	1	1	3.93097158236423	-0.698200447314537	-0.724466008621397	-0.0338279277020062	3.93452122182546	-0.757729285741377	-0.576873716681814	-0.00207769097526053	3.91229799333421	-2.1049820431801	-2.27875642766831	-0.958346805755051	3.52035554810119	-1.68768840222869	-1.0664719518415	-0.0939788152928086	2.94319930621171	-3.40947377764543	-2.42266110886752	-1.14587241667444	Tb427_100091600
Chr10_core_Tb427v10	2099295	372	-	21	7.98990994657875	4.99767181506129	7.31639809390502	1.0041467948237	0	0	0	0	0	0	0	1	1	1	1	1	NA	3.75600700286722	-0.451120952690883	-0.455756405338869	-0.0162016228829148	3.44254277103519	-1.11151239199946	-0.758123843983168	-0.00993156550636781	3.69638435060738	-1.91411669341022	-2.03450494234804	-0.726292950389971	2.50760506306284	-2.8023636090404	-1.31527848812177	-0.179105414041383	1.71313237735105	-4.81245451879132	-2.80791315605961	-1.59513923571107	Tb427_100091600
Chr10_core_Tb427v10	2099511	397	-	67	47.0760205396758	78.9454546688686	22.1981085571195	2.49918065752198	0	0	0	0	0	0	0	1	1	1	1	1	NA	5.82448914780506	0.426669753365896	0.579317097337497	0.0224419335132564	6.19435418631441	0.928670594352862	1.05827395660268	0.0451737130830667	5.29065788704094	-2.14119918151585	-2.62560901476878	-1.34150630608476	3.83069201175632	-3.83667607125473	-2.62869104094283	-1.10148723537897	2.53840779852542	-6.78557258733502	-4.52865431716189	-4.20910598901002	Tb427_100091600
Chr10_core_Tb427v10	2099673	384	-	88	39.6511453413998	34.9376804787467	54.8644555655539	13.7705243200067	11.4117390825653	0	0	0	0	0	0	1	1	1	1	1	0.5	5.89748739362658	-0.208416878406276	-0.285708899354343	-0.00955253084549071	5.80740891123579	-0.602454882667687	-0.648389037289838	-0.00396503193939646	6.12924684819638	-1.28911043787795	-1.71800065278049	-0.479272316866727	5.15128599374546	-2.18173509678724	-1.99338018171598	-0.531712152421954	5.02095885161485	-3.14406797240123	-2.97353251593984	-1.80333143180829	Tb427_100091600
Chr10_core_Tb427v10	2099782	392	+	33	23.6419245340215	28.6967627426333	36.189499567082	8.64769887122974	0.925915115430371	0	0	0	0	0	0	1	1	1	1	1	1	4.82977898703671	0.446301282179725	0.528625122793544	0.0196877476177544	4.96691285061462	0.570620240862411	0.533363714073579	0.00165801200790721	5.13169225608582	-0.428610057106233	-0.517697929750813	-0.051442397884538	4.12974903279684	-1.27704280774875	-0.941407377355276	-0.06594898643551	2.78898864565952	-4.34629132050405	-3.01623614069417	-1.84924690881799
Chr10_core_Tb427v10	2100002	368	+	7	2.03530911175612	6.16658514136166	3.10560825652286	3.10382902957156	4.01263267697401	1	1	1	1	1	0	7	9	6	8	14	5.5	2.1245261254246	-0.764417286152405	-0.593910181383352	-0.0238251357472044	2.82191927362193	0.718142617117298	0.421899039166809	8.11111746094592e-05	2.3785666272109	-1.36047667881828	-1.30079731701234	-0.251247062266674	2.37821058250872	0.0252285829050785	0.0113598821800391	0.000264835812773563	2.54042997262395	-0.44237777052506	-0.295334584382441	-0.0238014292307514
Chr10_core_Tb427v10	2100345	391	-	12	16.4444406135393	24.5188974198071	29.5385337973397	17.4251043018515	10.219126748888	0	0	0	0	0	0	1	1	1	1	1	1	3.86329814730459	1.33221560987519	1.36817552011719	0.137894338568617	4.14440124807358	1.81833583031295	1.44739223234846	0.165723981689502	4.27629934011981	0.761567409657628	0.850895662093333	0.110855304391888	3.9038828991538	1.16012807833414	0.809577110587194	0.0434382786999534	3.53298583187233	-0.221948424793572	-0.172105114352213	-0.0127772702692446
Chr10_core_Tb427v10	2100410	405	+	7	13.6882172442869	7.94342449653775	4.52578278911613	5.49307814073456	4.43294284108551	0	0	0	0	0	0	1	1	1	1	1	1	3.36675600800903	1.79289053616287	1.70503353183226	0.259240287015935	2.99235942180536	1.05038605699379	0.643642944483798	0.00363531447224962	2.61811945794233	-0.913004586219336	-0.889275715187227	-0.119655672500528	2.74509389010761	0.628929243902264	0.317906077010103	0.00716799230853782	2.60466958313271	-0.335891643967477	-0.226518038876874	-0.0175864410505392	Tb427_100091700
Chr10_core_Tb427v10	2100449	449	+	7	10.4396236951729	7.6014745804356	12.5761087717286	3.95405905430913	9.9510453551717	0	0	0	0	0	0	1	1	1	1	1	1	3.17919090158716	1.40882966169272	1.30065875925757	0.119223934327399	2.96253755897972	0.992264097926242	0.603598597610502	0.00288195928369829	3.30787598680732	0.386119022533176	0.397381224161378	0.0359809166857721	2.53100564094369	0.274777118170879	0.129926152547125	0.00245999825245669	3.14623297206107	0.579388522027484	0.424491365629536	0.0384210785994736	Tb427_100091700
Chr10_core_Tb427v10	2100453	367	-	22	17.3814668120079	16.5591256859903	21.6870881728635	19.8050055903957	28.1823609054029	0	0	0	0	0	0	1	1	1	1	1	1	4.3261231382431	0.576270546096026	0.634417404816803	0.0266440074086182	4.29216244939356	0.409413032009794	0.335985430432669	8.11111746094592e-05	4.48175076614437	-0.538612744755357	-0.612860152103627	-0.0656577012018539	4.41780830784183	0.397990937743931	0.313423841888743	0.0070488578397982	4.66697248570257	0.140728987932273	0.127321294854941	0.00912218516441406	Tb427_100091700
Chr10_core_Tb427v10	2100801	386	+	23	14.9641546211842	15.4138638029685	11.8905109717659	4.52209370144911	0.944649576073031	0	0	0	0	0	0	1	1	1	1	1	1	4.25272245717484	0.301988209921416	0.328862350255387	0.0109490541629258	4.27340055179023	0.247496576009417	0.202331350274488	8.11111746094592e-05	4.09287631525551	-1.4123092234061	-1.55287600128862	-0.376452017551629	3.44143889905978	-1.47895846646525	-0.914823435976703	-0.0604770018216387	2.54265421850903	-3.73409471882499	-2.49378196157047	-1.22375137292093	Tb427_100091700
Chr10_core_Tb427v10	2100871	404	+	55	28.3646851604854	19.1974237669681	38.3768358713823	7.11549436191373	4.44776730596683	0	0	0	0	0	0	1	1	1	1	1	1	5.32282472528736	-0.0169277733192674	-0.0214831694409795	-0.000433206105949662	5.04717545633103	-0.730354915151352	-0.692622139526102	-0.00584725991443306	5.53762738306352	-1.09604619595996	-1.37648635268206	-0.284881487338921	4.36167677952422	-2.3103428852216	-1.79677756914207	-0.410455947712517	4.05059675907778	-3.59889682592469	-3.00102874081342	-1.82830388319649	Tb427_100091700
Chr10_core_Tb427v10	2101213	394	+	41	27.9252410552683	45.4513681490451	60.6063685238569	41.7452410835062	68.9814920800713	0	0	0	0	0	0	1	1	1	1	1	1	5.1020700549629	0.377388508763522	0.464519882546663	0.0166351838345083	5.44853767148538	0.886727172212178	0.901142560463837	0.0228165856701942	5.6541451361096	-0.0304899978397464	-0.0387321404689601	-0.00260610580472274	5.38787817876226	0.453222323103104	0.431879570956123	0.0112395997649729	5.74679813088256	0.436708047893389	0.449781770149939	0.04147504435688	Tb427_100091700
Chr10_core_Tb427v10	2101341	443	+	56	33.644507005041	24.3869852275902	30.9902791806725	14.1783387188298	8.59048331383436	0	0	0	0	0	0	1	1	1	1	1	1	5.45688028051515	0.201219133599098	0.260088980364688	0.00866755227021012	5.2287492661363	-0.429748601160786	-0.420779492655256	-8.11111746094592e-05	5.39850680260525	-1.41822726316039	-1.75719482779841	-0.506385590987848	4.84789787589817	-1.45899426441866	-1.25782344091415	-0.155765372570167	4.50226798132904	-2.8225179567383	-2.49990088688701	-1.23077869122949	Tb427_100091700
Chr10_core_Tb427v10	2101348	428	-	13	8.44823158237454	6.0911557555208	8.37011659260649	4.62577635375099	0.821057955719454	0	0	0	0	0	0	1	1	1	1	1	1	3.45824504816827	0.283968121051653	0.273953570309603	0.00921738897382159	3.23770948267873	-0.167597735048244	-0.10895627183964	-8.11111746094592e-05	3.45192028510757	-1.0366172437717	-1.07956889389911	-0.171200181723466	3.05632901747674	-0.542953545639251	-0.301248023509632	-0.00665949778020552	2.07829063107923	-2.89126601174082	-1.79222853765382	-0.560937264449418	Tb427_100091700
Chr10_core_Tb427v10	2101396	286	+	44	22.4251603441353	9.09549649210897	56.9555285016186	13.3644420788302	35.6145257722735	0	0	0	0	0	0	1	1	1	1	1	1	4.99729667513432	-0.0351251839001975	-0.042604003800494	-0.00114864023539001	4.36904544376763	-1.40901978386687	-1.17447974399045	-0.0706490985030967	5.66005362240108	-0.220374099949581	-0.280109672355374	-0.0231495040481305	4.63452554384187	-1.16870636667984	-0.964486268608995	-0.071189264485711	5.32512037600675	-0.579935110745796	-0.568959630477723	-0.0581769328855092	Tb427_100091700
Chr10_core_Tb427v10	2101546	405	-	53	32.5095159551815	22.2415885903057	57.7037305612307	20.4028616655855	15.9585942279078	0	0	0	0	0	0	1	1	1	1	1	1	5.39313853230892	0.230434811174421	0.295276766195466	0.00999258276168704	5.12436405850926	-0.474755160545346	-0.456446354653083	-0.000143255557365303	5.80225335337686	-0.474882068057009	-0.61220057515298	-0.065586682089754	5.06354777323592	-0.895484223700731	-0.804937485377652	-0.0428507817125084	4.89111809895427	-1.9375019946957	-1.80322049583424	-0.568960654560942	Tb427_100091700
Chr10_core_Tb427v10	2101899	397	-	65	37.3055257106865	68.0274662572166	25.5278248406874	0.833060219173995	0	0	0	0	0	0	0	1	1	1	1	1	NA	5.63697410634541	0.136796961482934	0.181167530346158	0.00565186296569434	6.06601672101505	0.767090445064129	0.858182884760902	0.0174087918408998	5.36770292320221	-1.90462077918001	-2.35284170194807	-1.0347435730041	3.22408247760684	-4.81304842699411	-2.80249875748608	-1.29657711818598	2.51671150076873	-6.73464679256556	-4.47931641442083	-4.11546944541785	Tb427_100091700
Chr10_core_Tb427v10	2102061	384	-	93	31.1544713396713	22.0659034602611	68.8495128665774	11.9344544106724	3.80391302752178	0	0	0	0	0	0	1	1	1	1	1	1	5.76561592806656	-0.631700321996122	-0.85105293656007	-0.0454267219772562	5.52148354748578	-1.31552574990638	-1.35305109591215	-0.12734075832245	6.33135415170129	-1.05154367373282	-1.43119413587321	-0.311315519361118	5.09158288113333	-2.45333650041351	-2.21688586415714	-0.706763027427177	4.32627169221465	-4.60084048625743	-3.98172447673606	-3.23082468369999	Tb427_100091700
Chr10_core_Tb427v10	2102170	392	+	37	19.0954005851712	26.0879661296667	35.0928480650492	6.05338920986082	1.85183023086074	0	0	0	0	0	0	1	1	1	1	1	1	4.76063092568714	-0.0187387849510283	-0.0219769257426361	-0.000463636276084773	4.9807601032738	0.272020666191001	0.254899710669056	8.11111746094592e-05	5.19116708214056	-0.638546722560342	-0.775622271118597	-0.0948916378188084	3.97052995366206	-1.8901421882713	-1.34089983160375	-0.189190128478411	3.23130130604614	-3.91786811484123	-2.90700648253167	-1.71808435790078
Chr10_core_Tb427v10	2102702	361	-	86	37.8584412314787	29.1356567921742	5.08968787217034	3.27048090283675	0	85	36	25	5	3	0	38	40	34	37	36	NA	5.84805020870144	-0.241661780914908	-0.329139526231866	-0.0109490541629258	5.66194517685997	-0.818591452384415	-0.861197853349397	-0.0178211452626627	4.45869797647565	-4.46862994801593	-5.07416289903036	-5.56652737764711	4.17468838509995	-3.93248737610607	-2.92981247198764	-1.44463384889945	2.71731411381836	-7.20357088882134	-4.94400720504744	-5.03292943257117
Chr10_core_Tb427v10	2102909	331	+	359	200.947192953995	172.871159098349	342.867002922426	177.328559935327	208.850021466027	354	166	129	359	130	182	40	40	40	40	40	40	8.07205292637455	0.194573880231381	0.345167208298633	0.0116304491423116	7.96378403567159	-0.376666370181264	-0.526381820365359	-0.00134823314959883	8.45672777764326	-0.813397575175728	-1.42136796838657	-0.306569812708169	7.98209559761882	-0.676904041287798	-0.872304423019929	-0.0528938964895923	8.0998106081106	-1.10542173524609	-1.42587026608522	-0.326833674792299
Chr10_core_Tb427v10	2103078	440	-	42	31.9433419295569	50.4260508079278	83.6881543767868	30.2077659156367	30.7637519174024	0	0	0	0	0	0	1	1	1	1	1	1	5.21462073381154	0.53534086967716	0.669340016764232	0.0295399796304956	5.53986143754352	0.9951211428257	1.02657750985078	0.0412097109379787	5.90246814270409	0.384589865907284	0.500819057910515	0.049085317692193	5.17496129332891	-0.0204309783381224	-0.0187482081464908	-0.000426416777986232	5.18790497774309	-0.709880811471655	-0.685136617944829	-0.0778799427359476	Tb427_100091800
Chr10_core_Tb427v10	2103099	429	+	24	22.9328092568649	41.6701387788053	62.3275819937115	41.9779990431583	27.8229262104973	0	0	0	0	0	0	1	1	1	1	1	1	4.58258393098072	0.849723973019288	0.971284905932112	0.0591201519329904	5.00642985421501	1.55002850857875	1.45922598054706	0.171579291347053	5.29401799802165	0.789543928454208	0.968476055612205	0.139754537272164	5.01167687377638	1.26008627962602	1.12159584470079	0.109372302883398	4.71930413277821	-0.00707068254001808	-0.00643985770777662	-0.000435202184090783	Tb427_100091800
Chr10_core_Tb427v10	2103171	299	-	13	8.43942729604767	9.97002991433481	21.9263412781755	5.1974608486444	3.78909600842653	0	0	0	0	0	0	3	3	5	3	3	3	3.4575349551743	0.282516825261375	0.272523203210124	0.00916509012949078	3.57154058065313	0.482311203811614	0.338836937635279	8.11111746094592e-05	4.12100493485476	0.241075932302713	0.265718570775057	0.0215071529528191	3.13260330394588	-0.41285685164086	-0.23418954719736	-0.00477098381939302	2.92778055611097	-1.48956603804515	-1.0559554744924	-0.170070937927562	Tb427_100091800
Chr10_core_Tb427v10	2103262	445	-	62	58.8599869548441	72.7504389390708	199.293161941801	112.326376636093	183.854136783049	0	0	0	0	0	0	1	1	1	1	1	1	5.92860157722828	0.857628874840132	1.18047897603492	0.0943992980231482	6.08027489209045	0.929968243829899	1.0425616951367	0.0420316821544017	6.8040738405917	1.02696966804824	1.47065448888428	0.331157063736638	6.39187242797354	1.21388216224104	1.34226990942331	0.189690568352822	6.74606013216991	1.22646503729312	1.40299023206699	0.314713061671206	Tb427_100091800
Chr10_core_Tb427v10	2103376	414	-	83	46.7484992917803	58.9412606227008	262.452539792438	104.184374765809	143.677663952488	0	0	0	0	0	0	1	1	1	1	1	1	5.97295044725032	0.110685053402027	0.153235609846498	0.00461703666873907	6.13854855002772	0.206891417471734	0.23389812748585	8.11111746094592e-05	7.21118145688159	0.975315352149089	1.46208344876372	0.326757636945922	6.54680330165634	0.677373026385323	0.76337387887999	0.0366309118082884	6.77770408069207	0.453518388145189	0.520400352298527	0.0509910399223374	Tb427_100091800
Chr10_core_Tb427v10	2103404	452	+	18	15.0974953112879	15.4613155966703	38.0012552304043	13.8086309471441	28.0399540378336	0	0	0	0	0	0	1	1	1	1	1	1	4.086347918132	0.654577019881127	0.695326774792766	0.0315105077527303	4.10298051489071	0.606650373950574	0.478720243091557	0.000549537440155441	4.73814347115101	0.521612876875164	0.607431036481471	0.0649167916658486	4.02413355090774	0.245148054828692	0.176200540491238	0.00312345978737622	4.52218223597188	0.435874346755884	0.387054914896125	0.0339016808616504	Tb427_100091800
Chr10_core_Tb427v10	2103429	343	+	133	76.6660710533693	63.6055889102836	144.278110472079	79.8136771705742	117.771806460349	0	0	0	0	0	0	1	1	1	1	1	1	6.66529533934874	0.153267310696485	0.231568275479272	0.00739832895715791	6.53153708361008	-0.384832621653856	-0.459160877655379	-0.000180599650208492	7.11919780703631	-0.555882602465436	-0.824605929925059	-0.104999126751757	6.69413486086932	-0.391502203546332	-0.448841275364612	-0.0120593322519377	6.97332916381068	-0.511591401974137	-0.59818428848505	-0.0629838422187064	Tb427_100091800
Chr10_core_Tb427v10	2103458	439	-	10	4.37639028346283	13.1647668177334	41.7436602494295	17.0432128014986	21.3692059312474	0	0	0	0	0	0	1	1	1	1	1	1	2.83906550995944	-0.260332982610495	-0.227579821131949	-0.00719009070974418	3.58235317944163	1.22849219004862	0.86517033510446	0.018380402873118	4.39649018085597	1.49606554830879	1.68940721726198	0.460208292649165	3.76257924983773	1.41100860950419	0.950145208611796	0.067865830565572	3.92157317744286	0.97241803547956	0.796601446545038	0.0999719588083191	Tb427_100091800
Chr10_core_Tb427v10	2103562	357	+	37	8.5723263922733	6.65745211366804	17.1394229842907	2.24646516253329	1.04068335320989	0	0	0	0	0	0	1	1	1	1	1	1	4.2051456175509	-1.14298185683539	-1.23591490346479	-0.106429707794071	4.03413240176142	-1.56588818778542	-1.21782855762728	-0.0823276090683106	4.68477507701355	-1.62036669919891	-1.87780255195836	-0.595870222683685	3.34319734132011	-2.9981908930259	-1.8050997776573	-0.413507169188209	2.92619453746737	-4.44011768662241	-3.14684520946838	-2.01101523496709	Tb427_100091800
Chr10_core_Tb427v10	2103769	389	+	29	21.2103911483211	24.8627299522565	64.2377390652101	59.2529337566843	69.2074222846041	0	0	0	0	0	0	1	1	1	1	1	1	4.66147843147745	0.473334005510841	0.547265193967985	0.0204114302439449	4.77364059227281	0.562561624788833	0.507373422790045	0.000983021141242674	5.44958906261851	0.556204630871434	0.692556740440404	0.0792057682051826	5.39179034634756	1.44547901669656	1.37833561595329	0.204919879823473	5.50294171167133	0.948509319687	0.950126831660236	0.137786278122692	Tb427_100091800
Chr10_core_Tb427v10	2103815	466	-	17	7.0689549613589	12.9863635336915	27.5108828222288	8.45730283270418	7.23230278512985	0	0	0	0	0	0	1	1	1	1	1	1	3.52468856966506	-0.329070504020883	-0.320773259685727	-0.0107543623305783	3.94135625195864	0.452833991848399	0.345259345527715	8.11111746094592e-05	4.46859928277376	0.161157637597566	0.183157624839313	0.0143086597753435	3.64617369963241	-0.269132117486414	-0.175842875872694	-0.00310674563384189	3.5400905746638	-1.18030104085622	-0.91617568367599	-0.128424097130368	Tb427_100091800
Chr10_core_Tb427v10	2103883	460	-	9	1.32195067447066	3.79130929923696	9.03904331239288	1.0405955167417	2.21359117466049	0	0	0	0	0	0	1	1	1	1	1	1	2.05670570757063	-1.58704702831011	-1.21905393974339	-0.102710514585808	2.67467270078556	-0.251080814946247	-0.142138300070487	-8.11111746094592e-05	3.25088604823991	-0.403883409322294	-0.413733830377847	-0.0377548795578713	1.93570782275874	-1.364298464855	-0.530185996229954	-0.0161749010801847	2.34406544821337	-1.44718994723325	-0.936492883982632	-0.13406888849294	Tb427_100091800
Chr10_core_Tb427v10	2103932	410	-	52	30.0845695967672	30.68655056251	75.57792919157	15.1190175328753	20.9258802391374	0	0	0	0	0	0	1	1	1	1	1	1	5.32448879317875	0.146761350900992	0.186298551384344	0.00580230093259998	5.33854880126749	-0.00496559902027249	-0.0049541965390929	-8.11111746094592e-05	5.98182579487472	-0.070339163067855	-0.0923364577788026	-0.00672002654620296	4.83973866025656	-1.26243172165203	-1.08659397813374	-0.0999131552221689	5.06776404416446	-1.5484631393324	-1.47288763509744	-0.352049858792532	Tb427_100091800
Chr10_core_Tb427v10	2103952	399	+	51	33.4374560712619	24.0186945059156	59.1083423231654	28.7246519931737	42.5127838983656	0	0	0	0	0	0	1	1	1	1	1	1	5.38565352378015	0.325310513731225	0.416423422194945	0.014235815672265	5.15115539353532	-0.312865052284827	-0.302221137347929	-8.11111746094592e-05	5.79197143767119	-0.384981688112197	-0.495794159044539	-0.0483802090748858	5.27780723366676	-0.379354968202245	-0.354610538608847	-0.00830031866278661	5.55659706566042	-0.555503548550505	-0.559905578956265	-0.0568674937920534	Tb427_100091800
Chr10_core_Tb427v10	2104069	356	-	65	43.0631528930228	36.8718288207796	38.2197115128412	23.764781167822	13.5741263270578	0	0	0	0	0	0	1	1	1	1	1	1	5.73922973481878	0.342246584890291	0.459478012777512	0.0164529549892156	5.62865113066193	-0.0807500003045192	-0.0845037122930333	-8.11111746094592e-05	5.65420965002817	-1.34713153038333	-1.71130284540154	-0.474945201521077	5.31710747281278	-0.998419917494725	-0.939785710826483	-0.0656904668889526	4.92419823200309	-2.45893593506671	-2.29795115981875	-1.01314429832451	Tb427_100091800
Chr10_core_Tb427v10	2104075	380	-	252	138.521575384668	91.7018207571598	219.489752221192	71.8872945479938	50.1156811770261	0	0	0	0	0	0	1	1	1	1	1	1	7.54965228304102	0.129815211462572	0.217546847590673	0.00692899116614305	7.25343145655471	-0.801066759939254	-1.04250625321806	-0.0420140799147465	7.88071604384552	-0.921760274073571	-1.49644336119824	-0.344586946741027	7.07890208477136	-1.4741878856998	-1.76057197418277	-0.391593560282947	6.82082604306637	-2.65349928529687	-3.05761136121452	-1.89518127888295	Tb427_100091800
Chr10_core_Tb427v10	2104108	376	-	117	49.9889011003096	48.6039965364873	80.2022865620546	14.6187128600397	2.93015946058625	0	0	0	0	0	0	1	1	1	1	1	1	6.26720565933764	-0.28457520031593	-0.409157151495448	-0.0139493463241766	6.24714274530501	-0.568378343372255	-0.652529451660712	-0.00406778576672284	6.60552729592259	-1.17783189559315	-1.65058149618771	-0.435126204195765	5.39739018080059	-2.53158349472391	-2.41630958555336	-0.886609954814376	4.32739629612434	-5.25801857401819	-4.55114833597595	-4.25185140453816	Tb427_100091800
Chr10_core_Tb427v10	2104109	405	-	66	36.7870838440211	26.2133008385746	80.3326445068114	22.7570380116146	31.9171884558157	0	0	0	0	0	0	1	1	1	1	1	1	5.63794325065967	0.0950257623102425	0.125864030598598	0.00357996290574279	5.39738439225257	-0.572951434005979	-0.577326356863201	-0.00207769097526053	6.19607428889113	-0.333665153583749	-0.447761046365096	-0.0422399514188832	5.29743894949707	-1.07957431673126	-1.01266557757138	-0.081020185584394	5.53698475083261	-1.33099635981962	-1.33851858619637	-0.283777778599993	Tb427_100091800
Chr10_core_Tb427v10	2104180	425	-	34	28.8194847447559	8.98405417409046	10.6842877151073	1.35160903001942	0	0	0	0	0	0	0	1	1	1	1	1	NA	4.99115615085108	0.686914880115028	0.832451639557249	0.0437057693659468	4.17701418023707	-1.04763122436046	-0.839597077255605	-0.015328433105323	4.29596296560464	-2.12993432141384	-2.38389070952904	-1.06779117471355	2.99865198017251	-3.34817424755741	-1.82651563469905	-0.42603678423897	2.05426222838908	-5.63705067129339	-3.48056483679604	-2.45657272657161	Tb427_100091800
Chr10_core_Tb427v10	2104195	412	+	21	17.3854667507077	9.83520819024248	17.2595411915636	2.97895471669947	0	0	0	0	0	0	0	1	1	1	1	1	NA	4.29349030895836	0.641300656886836	0.702607583389087	0.0322207075721861	3.89788014999427	-0.225657965541933	-0.170442034810602	-8.11111746094592e-05	4.28839358024443	-0.779980416491873	-0.872396968039463	-0.115490616561666	3.11245932757754	-1.79003249098853	-1.00949439945599	-0.0801986733737573	1.71313237735105	-4.81245451879132	-2.80791315605961	-1.59513923571107	Tb427_100091800
Chr10_core_Tb427v10	2104246	372	-	17	10.9861261765458	6.9967405410858	8.36159782160574	2.00829358964741	1.97970145899939	0	0	0	0	0	0	1	1	1	1	1	1	3.82555171347154	0.284510136219588	0.290511297121934	0.00983566066616617	3.51777324445491	-0.371117322404226	-0.25754381403771	-8.11111746094592e-05	3.63842493469522	-1.43062766570674	-1.51322056791713	-0.354093536753444	2.72799461945216	-1.84433362437743	-0.927375421371659	-0.0630918846560869	2.71972472814406	-2.58884670358737	-1.77746079008178	-0.549903963529458	Tb427_100091800
Chr10_core_Tb427v10	2104311	377	+	81	54.6329082561226	39.5787337406979	43.3711044954107	3.86930563348695	1.94692880127659	0	0	0	0	0	0	1	1	1	1	1	1	6.06678497729642	0.36848344316332	0.516382739693032	0.0192320903663363	5.83674658872007	-0.307813298494799	-0.332777544079323	-8.11111746094592e-05	5.90196363855376	-1.49506820718019	-1.94680248467212	-0.651736528787871	4.23806609012263	-3.64523193523083	-2.75617607917034	-1.24337007461496	3.81985013895219	-5.12284222453984	-4.13757608876865	-3.49590858696712	Tb427_100091800
Chr10_core_Tb427v10	2104371	363	+	85	60.4246271743314	43.631187073436	26.5938630799459	6.44394683066963	2.04008866678262	0	0	0	0	0	0	1	1	1	1	1	1	6.17340306361893	0.443734179041788	0.630415715063738	0.0264245819273084	5.94078958214573	-0.244359905222805	-0.268370073810194	-8.11111746094592e-05	5.58887335970276	-2.24318204071103	-2.83131104262895	-1.59690733352954	4.6068042080462	-3.10446863060384	-2.54704652103558	-1.01541403297239	3.8813656864328	-5.15088741696805	-4.19609837376136	-3.59779954257021	Tb427_100091800
Chr10_core_Tb427v10	2104416	312	+	265	157.480257054294	89.5542141554336	121.253989488445	15.7212527755002	16.9314184729241	0	0	0	0	0	0	1	1	1	1	1	1	7.67808425762491	0.250160696603667	0.425257315059807	0.0147705864304297	7.27264496770715	-0.907385445483712	-1.18335826548698	-0.0731676353756373	7.49019664307938	-1.82466592178635	-2.82571821704131	-1.58972759614453	6.03619069480607	-3.65020304442165	-3.84922718141619	-2.72569797893264	6.08809305925821	-4.24780386763366	-4.54195455518546	-4.23319954779051	Tb427_100091800
Chr10_core_Tb427v10	2104525	384	-	150	76.4700660155567	48.7288701414098	44.1067191801511	6.42624468266978	0	0	0	0	0	0	0	1	1	1	1	1	NA	6.74992262816006	-0.0204613585212128	-0.031234924563265	-0.000736842508916024	6.42752620005345	-0.932519585276496	-1.09738379349444	-0.0536983186334849	6.35640440679044	-2.37586435560202	-3.24218466666846	-2.16478789740776	5.01284651556057	-3.97552662589169	-3.53938393734898	-2.25573763565346	3.11680983837985	-8.12459760046343	-5.92637948450355	-7.25850038390868	Tb427_100091800
Chr10_core_Tb427v10	2104557	423	+	34	41.671064936015	14.0154446828624	9.45161705091311	1.37195778827395	0.834878826485623	0	0	0	0	0	0	1	1	1	1	1	1	5.2533530028911	1.21504256436352	1.52733577604319	0.186663446163067	4.4840206607449	-0.451339186582337	-0.384944045696423	-8.11111746094592e-05	4.21172771341743	-2.291937393875	-2.54629578508179	-1.24872550666321	3.00653618000187	-3.33480724359064	-1.8234523293436	-0.423803876446034	2.76261662205617	-4.47545294325345	-3.09325153592707	-1.94549279357676	Tb427_100091800
Chr10_core_Tb427v10	2105019	373	+	67	46.7210543028413	56.578137514825	156.1093889577	42.856907483601	98.6551544455206	0	0	0	0	0	0	1	1	1	1	1	1	5.81908697243324	0.415824757036535	0.5641901168734	0.021581325917666	5.95584097586749	0.46688516786456	0.51391442983961	0.0010969658629642	6.68392124684306	0.57289072751063	0.809682162382046	0.101778121150815	5.75750277462422	-0.240911045971637	-0.243810403421549	-0.00506466187545054	6.35421573143824	0.232392507647584	0.255553235029574	0.0199740375882397
Chr10_core_Tb427v10	2105468	391	-	12	7.30864027268413	22.7675476041066	20.786375635165	13.9400834414812	17.6512189298975	0	0	0	0	0	0	1	1	1	1	1	1	3.30446377095065	0.191489437118608	0.180328328218333	0.00555298840638778	4.09205172179286	1.71660589691903	1.35149825354315	0.126746583991793	4.02785730608714	0.284462810080606	0.311020210001148	0.0264901715713659	3.74793168173525	0.881905689449817	0.591630719086374	0.021186393263165	3.91292535955644	0.453790549456454	0.371298261870997	0.0321833013360888
Chr10_core_Tb427v10	2105533	405	+	20	12.832703666519	7.94342449653775	12.4459026700694	4.70835269205819	1.7731771364342	0	0	0	0	0	0	1	1	1	1	1	1	4.0472247329431	0.278895977231287	0.294519691159543	0.00998460910190653	3.71769012631014	-0.438666835472249	-0.318470831280617	-8.11111746094592e-05	4.02598783102875	-1.14651229307243	-1.25334820243603	-0.232075405217772	3.36918957543321	-1.21057701450796	-0.734109640023422	-0.0335091061335473	2.77113105729892	-2.95921641730004	-2.04798282712715	-0.771778688501191	Tb427_100091900
Chr10_core_Tb427v10	2105576	367	-	35	16.3590275877721	10.3494535537439	21.6870881728635	21.8897430209636	25.1628222369669	0	0	0	0	0	0	1	1	1	1	1	1	4.61259826991618	-0.159667373542622	-0.183305600261859	-0.00576003475513893	4.29464879787852	-0.901545411988098	-0.740229919793056	-0.00821999323181124	4.81069777773188	-1.21851044537958	-1.42844686548163	-0.309986828046842	4.81725659204811	-0.175580540696288	-0.150446038944301	-0.00296843445197673	4.91567752606886	-0.707685308619276	-0.660654127334865	-0.0734795483091297	Tb427_100091900
Chr10_core_Tb427v10	2105641	440	-	29	35.5732671488247	52.9162261564674	94.764527750185	35.0410084621386	41.8071500415982	0	0	0	0	0	0	1	1	1	1	1	1	5.02775061895142	1.21243651104618	1.47690179038366	0.172124699354837	5.31092459888244	1.60467312848208	1.59349667525665	0.238663316589863	5.72825513162939	1.098617527757	1.40588353100659	0.299046823283876	5.01702788105051	0.734316279530738	0.654278014175396	0.0257129930727256	5.14273632410271	0.257447058621605	0.247122980214331	0.019319653380422	Tb427_100091900
Chr10_core_Tb427v10	2105662	429	+	39	33.6347869100685	37.6375447034371	56.3345452635469	51.1606863338492	30.2778902878941	0	0	0	0	0	0	1	1	1	1	1	1	5.19847579439899	0.714056774936226	0.890793895319258	0.0502181258119778	5.27846040447191	0.699445678032067	0.690733698659816	0.00584725991443306	5.56623847029637	-0.059094247980918	-0.0744224845987496	-0.00539705956854593	5.4973878267277	0.805001616402953	0.781435765586408	0.0392931398459108	5.12380159331873	-0.620907286698221	-0.59464267281746	-0.0623859769758719	Tb427_100091900
Chr10_core_Tb427v10	2105693	362	-	116	114.09053187607	142.524245745736	197.954939445073	159.060691124001	202.644193680953	0	0	0	0	0	0	1	1	1	1	1	1	6.85226508987386	0.927265368076386	1.4330970928408	0.157479711451975	7.01215103530408	0.949275946392777	1.20207711495629	0.078440215189345	7.24842690258904	0.0861391439664061	0.129684519011214	0.00968485557062074	7.09107380594754	0.781756066540474	0.934748611747905	0.0645517153729895	7.26527323205523	0.466260379232825	0.560149540715088	0.0569228092173319	Tb427_100091900
Chr10_core_Tb427v10	2105711	437	+	7	6.62645947095911	11.4423244360545	17.106167124725	4.94280055863498	5.57728083846975	0	0	0	0	0	0	1	1	1	1	1	1	2.87003804915989	0.77421017636306	0.680205634313702	0.0304471772375804	3.24245117921061	1.53763123034972	1.00074866932412	0.0362613904360434	3.52244977904844	0.793413895248681	0.831134068007848	0.106394370628046	2.67561988387362	0.513430288929667	0.254023751670282	0.00535165569016798	2.75515827885401	-0.0846977951062298	-0.0584722124759036	-0.00375136368714843	Tb427_100091900
Chr10_core_Tb427v10	2105728	439	+	4	2.18819514173141	6.26893657987306	2.45550942643703	4.86948937185674	5.54016450069378	0	0	0	0	0	0	1	1	1	1	1	1	1.79828143581177	0.0324824869519429	0.0238806964874091	0.000492637418833414	2.46442710067519	1.49472893995362	0.801702875335859	0.0129754075424828	1.86666591171802	-0.836186179651154	-0.769227179574792	-0.09373853300633	2.29735494932209	1.36819340137354	0.600081813085391	0.021186393263165	2.38225642128304	0.771257655561982	0.50214520842512	0.0484793159362569	Tb427_100091900
Chr10_core_Tb427v10	2105734	299	-	613	278.501100769573	314.055942301546	1232.26037983346	415.796867891552	751.504041671262	0	0	0	0	0	0	1	1	1	1	1	1	8.69252326875263	-0.0602084266563567	-0.113804408476197	-0.00333568345625758	8.77904616995925	-0.219733452253057	-0.328141597985282	-8.11111746094592e-05	9.76429810934847	0.22002611026767	0.464238548339954	0.0441415378557196	8.98119421374875	-0.174840326633969	-0.23882620710559	-0.00495453191793934	9.40775806958744	-0.00316332197689045	-0.00448106306474232	-0.000331274540291334	Tb427_100091900
Chr10_core_Tb427v10	2105743	385	-	14	13.1551971487987	18.2606624943152	43.1344591244206	20.9576325266249	24.6430244912946	0	0	0	0	0	0	1	1	1	1	1	1	3.81467961668891	0.804973303832163	0.820587670842986	0.042815379338292	4.04380993229198	1.19459710035586	0.930977016377573	0.0262843515380743	4.65268850210265	1.05926311274804	1.22398203214891	0.220852774498416	4.14069999939874	1.15904837447089	0.856641258165638	0.0503329592205506	4.25503364705733	0.646303028613616	0.554046814759032	0.0558524520743559	Tb427_100091900
Chr10_core_Tb427v10	2105752	358	+	27	1.06652635198089	2.20375270541167	0	0	0	0	0	0	0	0	0	1	1	1	NA	NA	NA	2.71446437616912	-3.29484097928002	-2.82257091696428	-1.15567808092203	3.10816145864644	-2.47289984709757	-1.55856195085199	-0.220303669754307	1.89067985676233	-6.01470824814755	-5.54294121761406	-6.61448358244561	1.89067985676233	-4.50187098744916	-1.72268824100493	-0.373113419558131	1.89067985676233	-5.24322120241661	-3.1512821128161	-2.01739941372079	Tb427_100091900
Chr10_core_Tb427v10	2105825	445	-	69	43.2585446294637	62.5293028897799	221.713642660253	101.268339557929	165.235996349322	0	0	0	0	0	0	1	1	1	1	1	1	5.78521696188836	0.263568995368001	0.356013654683983	0.0118359648159607	6.04844593704188	0.56203484748733	0.627166843924563	0.00314565285872163	6.95737232762813	1.01615650098364	1.48013070845011	0.336046200051882	6.39404303343402	0.911741421088823	1.00844803716694	0.079898949056121	6.74584211965824	0.919718511266197	1.05207118877517	0.168783117073188	Tb427_100091900
Chr10_core_Tb427v10	2105939	414	-	68	41.0074555191055	67.1482715954819	227.767182110618	90.2442119450314	130.772484555558	0	0	0	0	0	0	1	1	1	1	1	1	5.73666533636324	0.207877451143836	0.278987730168489	0.00941125108883144	6.08900662592521	0.682372834935455	0.765958736465432	0.0105294710252716	6.96630586573375	1.07519045442445	1.56768526350274	0.384700501031498	6.30088290130731	0.774152907347183	0.846144266735428	0.0486806382283762	6.56722641186594	0.609098049167399	0.684511712543705	0.077715985231123	Tb427_100091900
Chr10_core_Tb427v10	2105967	452	+	18	11.6662463769042	17.7518808702511	40.5346722457646	17.6750476123444	32.5869736115363	0	0	0	0	0	0	1	1	1	1	1	1	3.90713279297215	0.290233180179815	0.300062934242735	0.0101037893404405	4.19971330149733	0.794614119242404	0.639828172590306	0.00349299517269309	4.784112445346	0.610595577680199	0.714050535300016	0.083332923365659	4.19667030201431	0.557863605469509	0.417766806744281	0.0103494237194519	4.62882239912201	0.634298501120031	0.571068318202433	0.0584810377587687	Tb427_100091900
Chr10_core_Tb427v10	2105992	343	+	127	66.3676435984391	72.1678797251295	150.127223058785	72.3311449358328	127.586123665378	0	0	0	0	0	0	1	1	1	1	1	1	6.52879490484697	0.00825645069189185	0.0122666821922397	0.000208676049466192	6.58879967214645	-0.140813137012501	-0.169267568722505	-8.11111746094592e-05	7.11459608020292	-0.432065651744378	-0.640598548435129	-0.0699875890674969	6.59041852841878	-0.459777165326302	-0.520836353746432	-0.0155640956048454	6.99766190750508	-0.330214929264273	-0.386997737666228	-0.0339016808616504	Tb427_100091900
Chr10_core_Tb427v10	2106021	439	-	6	10.9409757086571	10.0302985277969	35.6048866833369	12.1737234296418	21.3692059312474	0	0	0	0	0	0	1	1	1	1	1	1	3.10828895311502	1.67636198251642	1.53027515135301	0.187778325491615	3.04845707476571	1.57260837871982	0.976919039742348	0.0320456318262398	3.93728096380588	1.99779297448254	2.16735144992338	0.848267565544815	3.18210412551412	1.78081410709431	1.02460036192633	0.0842092981545413	3.57563432512402	1.74000398781835	1.3575448175649	0.292366028522344	Tb427_100091900
Chr10_core_Tb427v10	2106125	357	+	49	4.28616319613665	7.76702746594605	11.0902148721881	2.24646516253329	2.08136670641977	0	0	0	0	0	0	1	1	1	1	1	1	3.94411310503495	-2.47434085222832	-2.57254690613377	-0.889227685255011	4.33836265000795	-1.77585725984505	-1.47110929891201	-0.177532537678283	4.58209601391567	-2.61990839388976	-3.0080485176952	-1.83182634562467	3.54346630611197	-3.45004085848922	-2.19367196446917	-0.688275905654946	3.4987458619556	-4.25312272372136	-3.28174095841216	-2.18035247052863	Tb427_100091900
Chr10_core_Tb427v10	2106332	389	+	29	20.2882002288289	21.3109113876484	67.5040647803902	42.4498629898634	59.8550679218197	0	0	0	0	0	0	1	1	1	1	1	1	4.63016800212849	0.410056189087889	0.471962904046378	0.0170107865422647	4.66481059986884	0.351369090048339	0.31041700446313	8.11111746094592e-05	5.4850960634182	0.625282380193287	0.781258475935038	0.0959988847725607	5.15361233671031	0.992597946559132	0.907291849367956	0.0587669702336361	5.39902303059488	0.748228176788412	0.740485346382911	0.0882222035036006	Tb427_100091900
Chr10_core_Tb427v10	2106378	466	-	15	5.14105815371556	17.1419998644728	23.5807567047676	11.4422332442468	4.33938167107791	0	0	0	0	0	0	1	1	1	1	1	1	3.22508106008076	-0.591749284629674	-0.550307567875627	-0.0205617407774694	4.04756925834053	1.00947322510288	0.787333074778762	0.0119863547341223	4.27200256639903	0.132621134730935	0.148120951479779	0.0112154855196639	3.7660985283559	0.29350709827601	0.197820026500415	0.00364685634137484	3.11450951809043	-1.5696973277487	-1.1446003298584	-0.201165095575261	Tb427_100091900
Chr10_core_Tb427v10	2106404	440	+	10	3.62992521926783	3.11271918567456	8.61495706819864	1.8124659549382	5.52169906209787	0	0	0	0	0	0	1	1	1	1	1	1	2.71921654085966	-0.506970676873865	-0.434640034153981	-0.0151256893399956	2.62270127107742	-0.641237662797788	-0.3582369578559	-8.11111746094592e-05	3.29027664195478	-0.618075755818505	-0.635188774463907	-0.0689967787209257	2.30087477431123	-1.07090592377243	-0.470233877172173	-0.0131464358400164	2.99124401656086	-0.656596975060869	-0.469971901170991	-0.0442644426177282	Tb427_100091900
Chr10_core_Tb427v10	2106495	410	-	57	28.4132046191691	36.0566969109493	66.4169680774403	27.9701824358194	23.5416152690296	0	0	0	0	0	0	1	1	1	1	1	1	5.34957333290897	-0.0652556117316679	-0.0831209119585022	-0.00243749312114406	5.51877693353134	0.0820342315962164	0.0843369620880564	8.11111746094592e-05	5.95489511300737	-0.385367529576177	-0.504502009558679	-0.0495606983458486	5.33843494183756	-0.581937094612734	-0.549807914342259	-0.0175346245351688	5.21647598729511	-1.52750084560705	-1.47932465544115	-0.355565637916811	Tb427_100091900
Chr10_core_Tb427v10	2106515	399	+	47	22.8782594171792	29.8163104211366	62.454097549005	27.0832433078495	30.7539287775411	0	0	0	0	0	0	1	1	1	1	1	1	5.05847561201695	-0.100073259823597	-0.122428821088686	-0.00357996290574279	5.24593894371616	0.104231941099288	0.10235995771433	8.11111746094592e-05	5.77304199309314	-0.188569618567854	-0.242388424959516	-0.019243379606478	5.17778790289676	-0.336000603709345	-0.30848538269965	-0.00676679096955653	5.26791062924228	-0.877836056931834	-0.855392355302837	-0.113405361151749	Tb427_100091900
Chr10_core_Tb427v10	2106632	356	-	74	53.8289411162785	36.8718288207796	43.2486209224256	11.3165624608676	21.9274348360164	0	0	0	0	0	0	1	1	1	1	1	1	5.99140877208513	0.476735202126533	0.661592497831948	0.0289470105484481	5.72152389012429	-0.272129633639304	-0.288996457459932	-8.11111746094592e-05	5.83516707763598	-1.36615025346116	-1.76700974497877	-0.513355809677564	4.89095350978343	-2.17613722893879	-1.89215553133037	-0.464774499039017	5.3531806176419	-2.01293944363856	-1.98140012106721	-0.713704985508469	Tb427_100091900
Chr10_core_Tb427v10	2106638	380	-	253	128.902021538511	91.7018207571598	233.341047264277	60.5366690930474	52.0432073761425	0	0	0	0	0	0	1	1	1	1	1	1	7.50077914114545	0.017625634789657	0.0293757210139212	0.000703173197150729	7.2562826362368	-0.806744476397217	-1.05022401658875	-0.0439521088912324	7.92761316110149	-0.841597094727975	-1.37426024314813	-0.283787519715288	6.95872313256513	-1.72329242645321	-2.03317784461883	-0.561858244399048	6.85063715048282	-2.60547983628138	-3.01094671054904	-1.84190492364216	Tb427_100091900
Chr10_core_Tb427v10	2106671	376	-	141	50.9690756316883	38.8831972291898	79.146993317817	12.6695511453677	1.95343964039083	0	0	0	0	0	0	1	1	1	1	1	1	6.41514610507497	-0.522389724444565	-0.765214394373745	-0.0374233791453964	6.22208328770255	-1.15325735878132	-1.31935623482177	-0.11431930418054	6.73010311930586	-1.47372385640427	-2.09336806598077	-0.778860424341018	5.43189625656241	-3.00198442922494	-2.88220141735537	-1.38811536676337	4.21973201071999	-5.99163223107046	-5.11211009804023	-5.38747466683183	Tb427_100091900
Chr10_core_Tb427v10	2106672	405	-	81	34.2205431107173	28.5963281875359	79.2011988095323	14.9097835248509	19.5049485007763	0	0	0	0	0	0	1	1	1	1	1	1	5.73322288210552	-0.300429485090661	-0.403015449779033	-0.0136877479492188	5.60574667638604	-0.755780236517039	-0.788017130723004	-0.0120549142335244	6.33262883675216	-0.652710116504765	-0.888484320357776	-0.1194048605056	5.14725142213652	-1.95162444740801	-1.7818138933184	-0.399414205549386	5.33550658192097	-2.30599292055189	-2.26513132670478	-0.981074820431526	Tb427_100091900
Chr10_core_Tb427v10	2106743	425	-	41	31.1561997240604	13.1305407159784	14.2457169534764	0.675804515009708	0	0	0	0	0	0	0	1	1	1	1	1	NA	5.17972779944076	0.533790847358252	0.664179515303891	0.0292521155352689	4.57190516021172	-0.813752054697076	-0.706117149338499	-0.00601779316254076	4.62863174790391	-2.02135663915996	-2.33059897861428	-1.01161020211956	2.80434382710881	-4.20843406562616	-2.16608326022211	-0.665745494983767	2.18751971567346	-5.95571297543997	-3.75803812733366	-2.87228538368197	Tb427_100091900
Chr10_core_Tb427v10	2106758	412	+	20	9.93455242897582	8.32209923789748	13.8076329532509	1.48947735834973	0	0	0	0	0	0	0	1	1	1	1	1	NA	3.87042440978382	-0.0806701132950036	-0.0829376356546606	-0.00243749312114406	3.74933699685291	-0.377108194655977	-0.275710052658898	-8.11111746094592e-05	4.09813255632755	-1.00814983263942	-1.10899647709816	-0.180565893056019	2.67497074242993	-2.38896912360948	-1.18172380177902	-0.12825401597225	1.67877600230904	-4.72869946400759	-2.7431431303553	-1.51608264520117	Tb427_100091900
Chr10_core_Tb427v10	2106809	372	-	12	6.99117120325641	12.9939467191593	6.2711983662043	2.00829358964741	0	0	0	0	0	0	0	1	1	1	1	1	NA	3.27452374174848	0.130194072903102	0.122027373371419	0.00355632156274579	3.69904832757117	0.952460935126996	0.688617289696704	0.00584725991443306	3.20163368711858	-1.28893133049237	-1.31508778119619	-0.257253529105175	2.48528120586704	-1.27411377870745	-0.593768273554065	-0.021186393263165	1.32192809488736	-3.85108317497083	-2.10208264199524	-0.822007767980575	Tb427_100091900
Chr10_core_Tb427v10	2106874	377	+	80	53.6573206086919	31.8560539864154	21.1566363392247	5.80395845023042	0.973464400638294	0	0	0	0	0	0	1	1	1	1	1	1	6.0450006687328	0.360525434772844	0.5038102482528	0.0188199168999562	5.67344032312046	-0.588875703880993	-0.620655587381842	-0.0029017980465854	5.38382707857525	-2.4682523664444	-3.05385570718749	-1.89530873015068	4.4935874520252	-3.14035737796318	-2.51460127180884	-0.984652666553879	3.44506454151663	-5.75033918557158	-4.40262937521332	-3.9724894308152	Tb427_100091900
Chr10_core_Tb427v10	2106934	363	+	97	54.1738036735385	26.6043823618512	37.8451128445384	8.59192910755951	3.06013300017393	0	0	0	0	0	0	1	1	1	1	1	1	6.1900540782045	0.0982846536297408	0.139931058854978	0.00404167579133957	5.68389227033987	-1.12143273040175	-1.18390845253264	-0.0733112362957485	5.93415056196694	-1.94950899522699	-2.54682872006508	-1.24935317052995	4.89595837441622	-2.94305610235422	-2.56151560811215	-1.03190099805185	4.21963072622165	-4.91716149125843	-4.19530571964191	-3.59635388158837	Tb427_100091900
Chr10_core_Tb427v10	2106979	312	+	298	154.833530044978	104.732894520761	126.683272599868	23.5818791632503	29.025288810727	0	0	0	0	0	0	1	1	1	1	1	1	7.75040629610133	0.0619536181341314	0.106159020108726	0.00314924616902761	7.46951452753068	-0.84900296072187	-1.13070195989276	-0.0606637417485616	7.60617612399077	-1.93782539657294	-3.04267152878098	-1.87963235674187	6.40573159469226	-3.27110007711083	-3.62336754930057	-2.380546398562	6.55273319400526	-3.66655320347215	-4.11451448510839	-3.45701986671581	Tb427_100091900
Chr10_core_Tb427v10	2107088	381	-	138	96.7028297688552	52.5739143632546	50.1982241273833	8.44960144003803	0.960550864915402	0	0	0	0	0	0	1	1	1	1	1	1	6.85833428755905	0.440557850419282	0.681382635533662	0.0305125647768448	6.42183660838742	-0.703812977836122	-0.827610275509176	-0.0144242930149345	6.38880273694758	-2.07265555798369	-2.83810213894615	-1.60566476441855	5.13778280056589	-3.49958872152918	-3.18952446642648	-1.77103934760518	3.83012738408123	-6.63448524733371	-5.36619919417266	-5.94427274680078	Tb427_100091900
Chr10_core_Tb427v10	2107120	420	+	26	28.7059942353205	15.7424158724875	9.38373456721283	2.80611355919315	0	0	0	0	0	0	0	1	1	1	1	1	NA	4.79805652376539	1.05861332356759	1.24821597741867	0.108292527912321	4.37480739111121	0.0977963449440351	0.0816121865593383	8.11111746094592e-05	4.01648836071553	-1.90545653683095	-2.08130673393945	-0.768032809052143	3.22652836704243	-2.19783618200074	-1.28062418388621	-0.163403408409554	1.8639602272816	-5.17861476825349	-3.09867759263599	-1.9532619504171	Tb427_100091900
Chr10_core_Tb427v10	2107369	394	-	100	78.3708378002692	91.7603092820345	187.328775437376	111.60462412121	82.7777904960855	0	0	0	0	0	0	1	1	1	1	1	1	6.47623587687883	0.588633303224924	0.868849512796297	0.0477127830093736	6.58934495739507	0.546849192505918	0.65739860612931	0.00440990560778515	7.10216299114372	0.230576088383973	0.341379360988463	0.0295124621893682	6.72987683449564	0.497732615096894	0.572935315855243	0.0196666417087936	6.51545578900751	-0.598796947078806	-0.669431225017952	-0.075146570190979
Chr10_core_Tb427v10	2107579	373	+	61	38.7685344215066	61.5411320336692	142.489106699646	52.8236301542059	73.0048142896852	0	0	0	0	0	0	1	1	1	1	1	1	5.61890817751779	0.28230567496884	0.372968441828604	0.0125354193439832	5.9488338054897	0.721907030447138	0.79379387839138	0.0126338127239989	6.55113796892938	0.58441035896978	0.814195587587066	0.102839646181631	5.83960879973408	0.186656148612852	0.191276487824409	0.00350553474935207	6.07114067219253	-0.0612990126059612	-0.0654245815729057	-0.00412048961546267
Chr10_core_Tb427v10	2108028	392	-	27	18.1860957954012	23.4791695167	51.5426205955411	9.51246875835271	25.9256232320504	0	0	0	0	0	0	1	1	1	1	1	1	4.50262648877437	0.354688971030306	0.400737262130283	0.0136408016075152	4.6825347512033	0.588334031690718	0.521530056788486	0.00113374180368782	5.24149070945563	0.35415181540017	0.432239346058652	0.0403494062091888	4.05254277472451	-0.847373841478558	-0.613247745507012	-0.0224806800573774	4.75261265274766	-0.277927468063441	-0.254203563797834	-0.0198578795190815
Chr10_core_Tb427v10	2108094	405	+	10	8.55513577767934	5.56039714757643	11.3144569727903	5.49307814073456	4.43294284108551	0	0	0	0	0	0	1	1	1	1	1	1	3.28552684833911	0.655800101607367	0.615733051065904	0.0253737092181283	2.99586488085112	0.0863641475522301	0.0529665926958166	8.11111746094592e-05	3.47739941899607	-0.263073533821592	-0.27455220212052	-0.022508161121558	2.98780730369273	0.0658649211098901	0.0358162753955222	0.000551155685164458	2.84738299671783	-0.900411360455632	-0.63050490225138	-0.0682146085886405	Tb427_100092000
Chr10_core_Tb427v10	2108137	367	-	30	26.5834198301297	10.3494535537439	21.6870881728635	16.6778994445437	19.1237449000948	0	0	0	0	0	0	1	1	1	1	1	1	4.84503767616277	0.747796288100894	0.887661953430094	0.0499375132899935	4.18514390690762	-0.67626108482824	-0.542887692101135	-0.00204214510543331	4.70119288676098	-0.99244802295836	-1.15184262262259	-0.194593629111396	4.51660953172122	-0.297433210150837	-0.239359362646107	-0.00495453191793934	4.61263290859507	-0.838458175513841	-0.75330709604463	-0.090838527793083	Tb427_100092000
Chr10_core_Tb427v10	2108202	440	-	48	38.477207324239	50.4260508079278	84.9188625293866	44.7074935551424	34.7078226760438	0	0	0	0	0	0	1	1	1	1	1	1	5.44223583189821	0.612298736735139	0.789862073105659	0.0396782233083163	5.63512239056823	0.798820418171891	0.836818304709548	0.0149519522333933	6.00819781184863	0.20979108201923	0.276140100315772	0.0226857771271195	5.54920143471134	0.31199717479118	0.305467528775733	0.00665955772774519	5.36886847390713	-0.744289544179437	-0.733982966251468	-0.0869103642549159	Tb427_100092000
Chr10_core_Tb427v10	2108223	429	+	31	38.9857757366703	46.374831866735	55.135937917514	51.1606863338492	26.1862834922327	0	0	0	0	0	0	1	1	1	1	1	1	5.1402705260918	1.24985148419499	1.54663879741565	0.194257590132814	5.26401076707664	1.32442742998088	1.30469256583258	0.108704118771466	5.38761255414279	0.246383387495919	0.304950200745827	0.0258312951927259	5.33413741438911	1.14629676477864	1.0821974368965	0.0985914339976136	4.85765320931711	-0.472244828728532	-0.437682506352726	-0.0399343741980375	Tb427_100092000
Chr10_core_Tb427v10	2108254	362	-	143	118.277340385284	145.739078356543	179.587986300685	133.091598695593	220.042937582854	0	0	0	0	0	0	1	1	1	1	1	1	7.02851137515032	0.686583774187002	1.08363210734141	0.0759583527175025	7.17854599984086	0.679190857246262	0.87658613823398	0.0195560292823789	7.32873252924007	-0.360988140375498	-0.548550951542653	-0.0561081263445953	7.11329619947657	0.224273472720954	0.268750791464471	0.00585070075831153	7.47491133919445	0.286471614531587	0.350665076410663	0.0299565406967404	Tb427_100092000
Chr10_core_Tb427v10	2108272	437	+	8	11.0440991182652	10.1709550542706	15.8842980443875	6.7963507681231	5.57728083846975	0	0	0	0	0	0	1	1	1	1	1	1	3.3082732640955	1.31207387435285	1.23634134491599	0.106471022960368	3.2515401198988	1.19418847294763	0.778899999018847	0.0112716261250016	3.56085240034152	0.50531719546843	0.531035492764967	0.053355485199771	2.97731896460261	0.657815459681985	0.356602607842572	0.00834991067550982	2.84544440167492	-0.293972649750748	-0.205790461452018	-0.0156758409262528	Tb427_100092000
Chr10_core_Tb427v10	2108289	439	+	4	2.18819514173141	4.38825560591114	7.36652827931109	3.04343085741046	3.95726035763842	0	0	0	0	0	0	1	1	1	1	1	0.5	1.79828143581177	0.0324824869519412	0.0238806964874078	0.000492637418833414	2.22962236340372	1.03635475775932	0.522583799452609	0.00115446493221198	2.57282603781978	0.476172140425087	0.462164221614318	0.0438993130849501	1.99753594979939	0.889183148621788	0.352906370751539	0.00828181562970617	2.16304111780215	0.414992767302806	0.260821353412807	0.0204785630165759	Tb427_100092000
Chr10_core_Tb427v10	2108295	299	-	613	296.786526577676	290.792539168098	1249.801452856	374.217181102397	791.921065761145	0	0	0	0	0	0	1	1	1	1	1	1	8.73831490164963	0.0346694987616778	0.0658272766959467	0.00189192750063351	8.72362223692923	-0.336580707542755	-0.50061127950169	-0.000875115198305753	9.7744898974492	0.240154019921606	0.507522306196844	0.050083167498814	8.90528892570974	-0.331537425499495	-0.451220187138717	-0.0121078911814848	9.44552147842588	0.0733590092685672	0.104168208395575	0.00720710291419542	Tb427_100092000
Chr10_core_Tb427v10	2108304	385	-	11	13.1551971487987	16.4345962448837	29.1157599089839	25.5136395976303	18.9561726856112	0	0	0	0	0	0	1	1	1	1	1	1	3.64747009715363	1.13299311975028	1.12566102032586	0.0836999467960995	3.80273182070553	1.39472279044527	1.0317921182405	0.0417005787224044	4.2059275777883	0.866839821939821	0.962552499068891	0.138168098516359	4.11237915671799	1.77651106420623	1.30421612763726	0.174238528852267	3.90285899485473	0.676287710047985	0.552576444976618	0.0556608336996049	Tb427_100092000
Chr10_core_Tb427v10	2108313	358	+	22	2.13305270396178	0	1.01062664230127	0	0	0	0	0	0	0	0	1	1	NA	1	NA	NA	2.94429474770668	-2.24310097841388	-1.99449976668586	-0.421950709788115	1.74592654816484	-4.55262278495798	-2.01252022941508	-0.524652928269427	2.54350011638488	-4.22252272917824	-4.08898479103366	-3.56572788150602	1.74592654816484	-4.14855357875418	-1.50980203699952	-0.270311885439877	1.74592654816484	-4.89228026831901	-2.87024279652332	-1.67298671675611	Tb427_100092000
Chr10_core_Tb427v10	2108386	445	-	68	53.1867352001603	69.7442224539852	184.346174796166	94.8663180916229	183.078380931644	0	0	0	0	0	0	1	1	1	1	1	1	5.92226292609331	0.580422511546742	0.798258065644984	0.0404698318451653	6.11616987362091	0.734937231495559	0.828205529740183	0.0144242930149345	6.81410673073041	0.781853813363176	1.12087845412517	0.184082423734313	6.33671999823288	0.843081901222417	0.925748229647623	0.0626462570369547	6.80914222141026	1.08743990280859	1.2516312341353	0.244025540688582	Tb427_100092000
Chr10_core_Tb427v10	2108500	414	-	81	27.0649206426096	69.3865473153313	197.706538786374	85.8420552647859	140.236282779974	0	0	0	0	0	0	1	1	1	1	1	1	5.56674484856997	-0.634973513959917	-0.833035305815021	-0.0437522569366076	6.23783551123437	0.469148512938779	0.537906628257906	0.00198069449728793	6.98979445074005	0.61907295332755	0.905020293263736	0.12334193273771	6.39035984194004	0.445085884675456	0.492067303836154	0.0142235379315442	6.74278932860963	0.454082344382719	0.519272001206314	0.0508758680234363	Tb427_100092000
Chr10_core_Tb427v10	2108528	452	+	17	10.9799965900275	17.1792395518559	51.9350488148859	13.2562857092583	25.7664442509822	0	0	0	0	0	0	1	1	1	1	1	1	3.8251666626568	0.283726025774597	0.289693601276806	0.00978426793165116	4.13663366617787	0.832388402890045	0.661505174874108	0.00447673467503334	4.92087128859453	1.03591046176725	1.22679720758282	0.221953871496249	3.95565104848718	0.282177638070245	0.199451397085822	0.00368189524459322	4.4222160122867	0.411141823920236	0.360354183277745	0.0309382476361669	Tb427_100092000
Chr10_core_Tb427v10	2108553	343	+	114	67.5119133156536	73.3910641272503	130.630181103098	79.8136771705742	143.943319007093	0	0	0	0	0	0	1	1	1	1	1	1	6.46345968067379	0.186545204340015	0.274911464126371	0.00921738897382159	6.52326589418673	0.0420789742529535	0.0501518429943997	8.11111746094592e-05	6.9370298771639	-0.463565557098385	-0.673695791523227	-0.076060311934466	6.58338878907402	-0.162980522470209	-0.184471844273865	-0.00321824162974826	7.0067817268918	-0.00165767268254391	-0.00194439441815083	-0.000130838898402846	Tb427_100092000
Chr10_core_Tb427v10	2108582	439	-	11	5.8351870446171	3.76136194792384	39.2881508229925	16.4345266300165	26.9093704319412	0	0	0	0	0	0	1	1	1	1	1	1	3.09347458560878	-0.000269406066727207	-0.000245347768601599	-1.20201504886901e-05	2.80743827558872	-0.543435047257877	-0.318107567703508	-8.11111746094592e-05	4.41891445072952	1.2767952112148	1.44467781170227	0.317997103812837	3.80272885537855	1.21996989837645	0.829960206754194	0.0473167466069002	4.15007962105445	1.12348897124118	0.949611676772195	0.13765964353202	Tb427_100092000
Chr10_core_Tb427v10	2108686	357	+	36	8.5723263922733	13.3149042273361	14.1148189282394	1.12323258126665	0	0	0	0	0	0	0	1	1	1	1	1	NA	4.18564855174297	-1.10455612785278	-1.19089659540964	-0.0963727700722871	4.48898910719066	-0.604292845093789	-0.515903431942807	-0.00109804843478854	4.5295923043038	-1.84223083928525	-2.10518827027605	-0.789839583906407	2.94434714346183	-3.60265493872207	-1.93400378936601	-0.493232941594124	2.09491227944001	-5.7344634548306	-3.56432637782641	-2.57741622075684	Tb427_100092000
Chr10_core_Tb427v10	2108788	449	+	30	17.3993728252882	20.4655084857881	90.5479831564456	24.8540854842288	55.1134819671048	0	0	0	0	0	0	1	1	1	1	1	1	4.54628723517385	0.144263166164787	0.164033395815713	0.00505833911782858	4.6603416266912	0.246507118486237	0.217590129771895	8.11111746094592e-05	5.71964624611986	0.98566234398476	1.26025806492191	0.234763356031324	4.7974418350649	0.225323612978186	0.192299683200281	0.00350863944870047	5.36405004986938	0.584802823668571	0.576377712930183	0.0594431478471078	Tb427_100092000
Chr10_core_Tb427v10	2108893	389	+	36	21.2103911483211	18.6470474641924	57.7050876348497	48.6404680092185	76.6893057748315	0	0	0	0	0	0	1	1	1	1	1	1	4.81506918623653	0.169143626800499	0.199923404907506	0.00649079322229032	4.72443729744514	-0.14727809570621	-0.131600918589925	-8.11111746094592e-05	5.52644895830246	0.0913832212464722	0.114639765595397	0.0084550011449359	5.40433212581272	0.855049952051906	0.817086405358784	0.044880181796415	5.73007681815406	0.774562061496319	0.796253064414766	0.0999234567228685	Tb427_100092000
Chr10_core_Tb427v10	2108939	466	-	16	10.9247485766456	13.5058180750392	20.9606726264601	7.9598144307804	3.61615139256492	0	0	0	0	0	0	1	1	1	1	1	1	3.77924231531304	0.359963093218589	0.364960135661688	0.0122183681892283	3.9261742337214	0.593095180339859	0.450722179631192	8.11111746094592e-05	4.23400875420207	-0.120844213986088	-0.134517889837032	-0.0101545116762478	3.56251006849551	-0.246683873856418	-0.157650776386123	-0.00298797946942265	3.04284508253544	-1.87276131302736	-1.35095999573246	-0.289167974824446	Tb427_100092000
Chr10_core_Tb427v10	2108965	440	+	8	2.90394017541426	3.11271918567456	3.69212445779942	3.62493190987641	3.94407075864134	0	0	0	0	0	0	1	1	1	1	1	1	2.42733426149439	-0.499192846673216	-0.407935418395184	-0.0139161181596763	2.47027398031321	-0.328936295237714	-0.176694078436013	-8.11111746094592e-05	2.57757219509155	-1.35002562489346	-1.31079438482809	-0.255548089726128	2.56591657314144	-0.0289736982557658	-0.0138518568877328	-0.000290306735962559	2.61967231439914	-0.672102987088164	-0.454317572782359	-0.0422019152604121	Tb427_100092000
Chr10_core_Tb427v10	2109056	410	-	62	21.7277447087763	40.6596794953258	69.8523284952389	18.8987719160942	31.3888203587061	0	0	0	0	0	0	1	1	1	1	1	1	5.2200369776656	-0.566541941645311	-0.708882464110156	-0.0327246749006835	5.66447206388017	0.12399694551899	0.130503099443798	8.11111746094592e-05	6.05115527679305	-0.43808256321715	-0.579167974864315	-0.0604356843805893	5.12183885086129	-1.23386395502469	-1.12123536031017	-0.109271241098011	5.48038155474852	-1.26131623971842	-1.26016774175051	-0.247831844565571	Tb427_100092000
Chr10_core_Tb427v10	2109076	399	+	58	26.3979916352068	33.1292338012628	75.8371184523632	26.2625389651874	38.8946746304196	0	0	0	0	0	0	1	1	1	1	1	1	5.30989563552047	-0.19484212500036	-0.246836703750778	-0.008022011423416	5.47100436188156	-0.0603567583519891	-0.0615662294598373	-8.11111746094592e-05	6.06233877184467	-0.225400331956362	-0.298332525893289	-0.0251022244850762	5.30625390279471	-0.692963798532447	-0.65102593396764	-0.0253536343324842	5.58514671695505	-0.86797002402127	-0.877719111762296	-0.118697747813251	Tb427_100092000
Chr10_core_Tb427v10	2109149	399	-	42	28.1578577442205	27.3316178860419	24.5355383228234	6.56563474129685	0.904527316986503	0	0	0	0	0	0	1	1	1	1	1	1	5.12512489956408	0.355124898814807	0.438525284633033	0.0151794750756903	5.10402190388117	0.14994591965189	0.143645815815152	8.11111746094592e-05	5.02764825405456	-1.31719205114697	-1.57549848939271	-0.389304540280957	4.11510505351387	-1.99020536623156	-1.46204582563015	-0.245529930565725	2.94973781009727	-4.76131442403292	-3.38660130639657	-2.3241537384919	Tb427_100092000
Chr10_core_Tb427v10	2109195	408	-	111	57.3620226271702	41.229856870356	68.3778384905518	19.1832969026005	6.14427134864159	0	0	0	0	0	0	1	1	1	1	1	1	6.327722374931	-0.0118467909563275	-0.0171639970179288	-0.000358908018187463	6.09195398355182	-0.717658597530387	-0.805910749034563	-0.013307995559687	6.45343393195434	-1.32156959567743	-1.82207712774718	-0.553402352788657	5.54989994175321	-2.08863765574105	-2.04515970927499	-0.572350979361527	4.76650544667544	-4.29093558663136	-3.93156591948541	-3.14942391496703	Tb427_100092000
Chr10_core_Tb427v10	2109199	380	-	15	0	0.945379595434637	8.52387387266764	0.945885454578866	3.85505239823278	0	0	0	0	0	0	1	NA	0	1	1	1	1.47709815519344	-4.20480913874281	-2.92530119558286	-1.27278502066599	2.24282237163678	-2.50641209163816	-1.26830497584056	-0.0977727257402296	3.56397160680622	-1.22221449684668	-1.28475355767	-0.244466244596908	2.24307478726579	-2.28784539101853	-0.985724427809451	-0.0745644702369533	3.03844319361995	-1.69988271572596	-1.22543617012486	-0.232974857750461	Tb427_100092000
Chr10_core_Tb427v10	2109232	376	-	100	49.9889011003096	48.6039965364873	67.5387676312039	2.92374257200794	2.93015946058625	0	0	0	0	0	0	1	1	1	1	1	1	6.1544730316446	-0.0607201866002191	-0.0860567274444391	-0.00252430105972786	6.13441011761197	-0.335810310821493	-0.379420319694597	-8.11111746094592e-05	6.36966839806898	-1.18473626627096	-1.61899350017164	-0.415559871951079	4.21331296105458	-4.29501720825283	-3.22889846412381	-1.82103066932123	4.21466366843131	-5.01368136507446	-4.27480265162049	-3.73748209453313	Tb427_100092000
Chr10_core_Tb427v10	2109233	405	-	66	35.0760566884853	19.0642187916906	78.0697531122533	18.8334107682328	17.731771364342	0	0	0	0	0	0	1	1	1	1	1	1	5.60405856952373	0.0269234190963468	0.0354990941713489	0.000910491957014326	5.1727140171484	-1.00862054458968	-0.977993250113678	-0.032147020587288	6.17559227873061	-0.373775929757464	-0.500523668984841	-0.0490477028597853	5.16415335412764	-1.33270353729164	-1.22052396821512	-0.140574105305621	5.12183263404523	-2.12766093328745	-2.03717363272033	-0.761782370035177	Tb427_100092000
Chr10_core_Tb427v10	2109304	425	-	43	28.0405797516544	11.0572974450344	13.0585738740201	0.675804515009708	0	0	0	0	0	0	0	1	1	1	1	1	NA	5.13894311582922	0.315850926891728	0.390779994103941	0.0132808587156685	4.4868378343186	-1.1147075346747	-0.951255802943096	-0.0280035953617355	4.60203851539132	-2.20855507091269	-2.54032093848913	-1.24185505220912	2.83829585935971	-4.28737078127704	-2.22954336884187	-0.719315002085512	2.22147174792436	-6.03659423834965	-3.83006565344211	-2.98520919699373	Tb427_100092000
Chr10_core_Tb427v10	2109319	412	+	21	15.7297080125451	13.617980571105	13.8076329532509	1.48947735834973	2.59832753191713	0	0	0	0	0	0	1	1	1	1	1	1	4.22341494714548	0.499190720098336	0.541249701406692	0.0202416333173707	4.12286329528875	0.211665968831725	0.167728357223846	8.11111746094592e-05	4.13248893136955	-1.0796328493649	-1.1911816834215	-0.208667070669554	2.70932711747194	-2.46934903242639	-1.23453009573334	-0.146209751040642	3.02887720888793	-2.66034817359406	-1.91506381717341	-0.656959909464064	Tb427_100092000
Chr10_core_Tb427v10	2109370	372	-	17	6.99117120325641	4.99767181506129	5.22599863850359	0	0	0	0	0	0	0	0	1	1	1	1	NA	NA	3.5172371553336	-0.344290187161252	-0.335219969582012	-0.011197022902978	3.29405190215662	-0.806660926613186	-0.531451168890281	-0.00165801200790721	3.3234051721231	-2.02923825150803	-2.09108344288385	-0.776812742547669	1.56464150847248	-3.70258806438468	-1.26400400321364	-0.15830319487817	1.56464150847248	-4.44952735711522	-2.5318411669883	-1.26795571622984	Tb427_100092000
Chr10_core_Tb427v10	2109435	377	+	92	45.8526194292458	33.786723924986	35.966281776682	5.80395845023042	0.973464400638294	0	0	0	0	0	0	1	1	1	1	1	1	6.03298021229231	-0.0644579272252988	-0.0899356293920263	-0.00264369811865528	5.81547980882709	-0.714356607672886	-0.769777785823554	-0.010764728848757	5.85993633029712	-1.94230255059403	-2.51847835296462	-1.21679853938194	4.59381974322604	-3.35563816214515	-2.74554465547321	-1.23021820437045	3.54529683271748	-5.97533403889688	-4.64166201584216	-4.42549554242927	Tb427_100092000
Chr10_core_Tb427v10	2109495	363	+	101	50.0065880063432	39.3744858955398	18.4111359784241	3.22197341533482	2.04008866678262	0	0	0	0	0	0	1	1	1	1	1	1	6.16186779763362	-0.0744271953440266	-0.105583172274966	-0.00314924616902761	5.99136496515231	-0.641318174136689	-0.709654054699723	-0.00612703490203987	5.45325001981165	-3.00205931725743	-3.73933387908491	-2.95048739775104	4.28070183399375	-4.20056457362107	-3.20737272868192	-1.79518834263243	4.00510738758243	-5.42303089852974	-4.49402358088896	-4.14186812203517	Tb427_100092000
Chr10_core_Tb427v10	2109540	312	+	286	136.306440979767	119.911574886089	138.446719341284	36.1588813836505	14.5126444053635	0	0	0	0	0	0	1	1	1	1	1	1	7.62919183691726	-0.070510855421788	-0.119216460739207	-0.00334861078960832	7.53711080011576	-0.59352334383348	-0.795976701374324	-0.0127144789719679	7.64038964506353	-1.75340907362933	-2.76443760172631	-1.51171327037725	6.6792410937561	-2.62400570127459	-3.00322123458613	-1.53313743544237	6.03524877340207	-4.57208133200924	-4.86094940997398	-4.86267261867862	Tb427_100092000
Chr10_core_Tb427v10	2109649	381	-	117	74.6813932868387	53.5127342625984	43.789940196228	5.63306762669202	0	0	0	0	0	0	0	1	1	1	1	1	NA	6.55441034679512	0.295944713008182	0.441083193866719	0.0153319815133479	6.3158723122498	-0.435024715709821	-0.504219845039299	-0.000904581484338851	6.17271204531811	-2.02188381831698	-2.70669892423978	-1.43976889651761	4.7465629028037	-3.76140605571353	-3.1771145271468	-1.75421905169733	2.9382584732825	-7.71505172074566	-5.47794446290357	-6.19656615259572	Tb427_100092000
Chr10_core_Tb427v10	2109681	420	+	18	25.5164393202848	21.4669307352102	11.729668209016	3.50764194899144	0	0	0	0	0	0	0	1	1	1	1	1	NA	4.45540249248352	1.40292523213113	1.57415166461815	0.205171280455301	4.33335738401853	1.05422777399261	0.872430807324595	0.0191121442659507	3.910883362293	-1.07075469809412	-1.15900932307078	-0.197050024949352	3.10610349328251	-1.36726095189092	-0.769654689049018	-0.0377740889984171	1.60472668281448	-4.54773861160115	-2.60537658225919	-1.35224928347928	Tb427_100092000
Chr10_core_Tb427v10	2109930	394	-	112	76.5692093450906	98.6208931535885	203.857785034791	83.4904821670124	67.1419856246027	0	0	0	0	0	0	1	1	1	1	1	1	6.54093193824819	0.393985075712401	0.586227204995255	0.0229993958803096	6.72244923670292	0.480405221284246	0.587390007192979	0.00226801760753088	7.24436729252054	0.17912228013084	0.269546720650542	0.0218842984491947	6.60296756825718	-0.0745304410181715	-0.0845526473600573	-0.00126258309942761	6.44681414833065	-1.05958878254918	-1.17633818843934	-0.212991054343107
Chr10_core_Tb427v10	2110140	373	+	54	49.7032492583418	47.6447473809052	125.725682382041	63.7870250918713	82.8703297342373	0	0	0	0	0	0	1	1	1	1	1	1	5.70894658053764	0.811891060735076	1.08561265542048	0.0763286008199086	5.67874541373793	0.546877770338362	0.576875190076517	0.00207769097526053	6.37402299561987	0.589527638624793	0.805985344201002	0.101126736569023	5.88732000532355	0.627973382323096	0.648111480408772	0.0250553549954877	6.0748232304367	0.294657772089519	0.31461347854439	0.0259721076968383
Chr10_core_Tb427v10	2110589	393	-	33	31.6767343251157	29.3612097913988	41.7730034542737	24.0333193445117	23.993554743575	0	0	0	0	0	0	1	1	1	1	0	1	5.0370175985554	0.86421978678387	1.05410093064073	0.0712045928002602	4.98314495053765	0.602105488579512	0.564452853214747	0.00204214510543331	5.2338769516917	-0.230102800127133	-0.280635028338408	-0.0232369250751574	4.84137986414316	0.0369589855781308	0.031821577821762	0.000460102128470193	4.8402097262092	-0.682727395162813	-0.631379686622322	-0.0683006792105755
Chr10_core_Tb427v10	2110656	405	+	11	6.84410862214347	3.97171224826888	5.65722848639517	2.3541763460291	7.09270854573682	0	0	0	0	0	0	1	1	1	1	1	1	3.20007467648585	0.218284818504345	0.202194256353819	0.00653815347219143	2.84219465537575	-0.475669091208283	-0.280865668998071	-8.11111746094592e-05	3.07292153102946	-1.29150741296486	-1.3040772906797	-0.25275789923416	2.51831821545672	-0.979389159570509	-0.461238227321697	-0.0126183806070998	3.22408829294637	-0.519814456181289	-0.38528322576329	-0.033728860330371	Tb427_100092100
Chr10_core_Tb427v10	2110699	367	-	31	15.3365883635364	8.27956284299515	27.8833990793959	7.29658100698788	23.1497964580095	0	0	0	0	0	0	1	1	1	1	1	1	4.48123479555357	-0.0804410476381328	-0.0906008022928596	-0.00265755015995809	4.05571451477695	-1.02086283676247	-0.797591438333672	-0.012875287988035	4.90212769468471	-0.69642023359873	-0.823318467841751	-0.104805445174589	3.97006076440209	-1.38790857113809	-0.984493242104004	-0.0742387145164699	4.77051789272473	-0.636162568832171	-0.583179077858286	-0.0604369259221854	Tb427_100092100
Chr10_core_Tb427v10	2110764	440	-	41	36.2992521926783	56.028945342142	87.3802788345862	44.1033382368296	36.2854509795003	0	0	0	0	0	0	1	1	1	1	1	1	5.28832198771377	0.752393473831702	0.950347815117238	0.0565194689837294	5.5979786535928	1.17653227786576	1.22518584584689	0.0839392878882788	5.91625348675876	0.480171876217952	0.626159081739458	0.0673864312303825	5.42705960784791	0.528014604949446	0.506529975323346	0.014782460609659	5.28805140237218	-0.449624401024265	-0.439180209741534	-0.0400964206873531	Tb427_100092100
Chr10_core_Tb427v10	2110785	429	+	54	35.928067835755	37.6375447034371	53.9373305714811	33.4512179875168	31.9145330061586	0	0	0	0	0	0	1	1	1	1	1	1	5.47758144772798	0.346839435789526	0.449574685101941	0.015803788160599	5.51066219277183	0.220909134281985	0.226808972424232	8.11111746094592e-05	5.7673543715989	-0.596306770387581	-0.766061141205264	-0.0931099399180682	5.42678787560958	-0.258794183853069	-0.248252524683854	-0.0051662940785621	5.39337660396454	-1.0337154672395	-1.02234106474849	-0.159345848917232	Tb427_100092100
Chr10_core_Tb427v10	2110816	362	-	130	105.716914857643	146.810689226811	177.547213729086	153.650463534749	176.034350066283	0	0	0	0	0	0	1	1	1	1	1	1	6.87938785872013	0.655274183211747	1.01603296746961	0.0649711213622951	7.11531215301293	0.826741202107993	1.05943122602668	0.0454054240086468	7.25201102270299	-0.234390011486106	-0.353025522196155	-0.0307713670379206	7.14805070701025	0.567479203763978	0.682322440611361	0.0277490413387212	7.24585555842931	0.0997759609915026	0.119656068517467	0.00844732149377738	Tb427_100092100
Chr10_core_Tb427v10	2110834	437	+	14	10.3078258437142	10.8066397451625	14.66242896405	9.26775104744059	2.39026321648704	0	0	0	0	0	0	1	1	1	1	1	1	3.64599271126336	0.461141220193233	0.458052382510923	0.0164146965224104	3.67853966204585	0.484313851582351	0.348551818106794	8.11111746094592e-05	3.89020498817656	-0.407370316312984	-0.440168050470537	-0.0414260976886552	3.57300371283702	0.144580795993417	0.0926571908162069	0.00131319175402194	2.69459094009086	-2.08826925387262	-1.42818660538707	-0.328014886312177	Tb427_100092100
Chr10_core_Tb427v10	2110857	299	-	639	308.03909630574	337.319345434994	1196.30118013725	381.147128900589	764.13436169935	0	0	0	0	0	0	1	1	1	1	1	1	8.79505502483021	0.0324638692347987	0.0619823802275224	0.00178643041355972	8.8604543429952	-0.167507747741076	-0.251608241748582	-8.11111746094592e-05	9.77288416824498	0.117220746685283	0.247662167906848	0.0197459796043299	8.94844803837626	-0.362230498235886	-0.494023851035838	-0.0142789055492167	9.44971338658641	-0.0379079592720336	-0.0538427966457858	-0.00337511483621463	Tb427_100092100
Chr10_core_Tb427v10	2110866	385	-	15	7.51725551359925	24.6518943673255	29.1157599089839	17.3128268698206	14.2171295142084	0	0	0	0	0	0	1	1	1	1	1	1	3.47865238235222	-0.0729451705719955	-0.0705973704825945	-0.00204723000685351	4.30339573448995	1.50654644426325	1.23918363950788	0.0884224672437825	4.42124475495323	0.420018488486676	0.475344256668141	0.0455226284671602	4.05452044674805	0.810526469681256	0.586860690381446	0.0207879378622495	3.91681035764669	-0.159904858502037	-0.130907060342233	-0.00951398055615133	Tb427_100092100
Chr10_core_Tb427v10	2110875	358	+	24	8.5322108158471	0	0	0	0	0	0	0	0	0	0	1	1	NA	NA	NA	NA	3.89489450188386	-0.545183218313137	-0.562599697249887	-0.0215332450143725	1.8073549220576	-4.67824263694928	-2.10359422438562	-0.599220434809357	1.8073549220576	-5.83520196109178	-5.34442283782028	-6.18058108736493	1.8073549220576	-4.2987902538463	-1.59830607977565	-0.317733641656478	1.8073549220576	-5.04148822225554	-2.98832573691072	-1.82370935419569	Tb427_100092100
Chr10_core_Tb427v10	2110948	445	-	59	46.8043269761411	70.9467090480195	190.574086106847	107.670361024235	171.442043160565	0	0	0	0	0	0	1	1	1	1	1	1	5.72935900630819	0.599629840850105	0.803969222007066	0.0410175780581075	6.02680670907977	0.96837511360573	1.07717518939036	0.0491721836911092	6.73640304157499	1.03810965616882	1.47561068497571	0.333703243881976	6.32598960199709	1.22885192577912	1.34748732915288	0.192250147240341	6.66029815396075	1.19935239542501	1.36042700525551	0.293778762451336	Tb427_100092100
Chr10_core_Tb427v10	2111062	414	-	84	36.906709967195	51.4803415565361	226.611003521224	97.5811397454404	144.538009245617	0	0	0	0	0	0	1	1	1	1	1	1	5.81305230663204	-0.244418195300776	-0.331362166078145	-0.0109724915900526	6.0503868223927	0.00191630139620469	0.00213898068913525	3.92686813447421e-05	7.11406661616299	0.75386198735835	1.1176399651708	0.183165042915544	6.50839163751929	0.56847726099726	0.637702384460823	0.0244105830939374	6.79058332716336	0.444793932991091	0.511030105243225	0.0497253968555474	Tb427_100092100
Chr10_core_Tb427v10	2111090	452	+	10	9.60749701627409	18.8971635070415	43.0680892611249	9.94221428194375	37.1339931852391	0	0	0	0	0	0	1	1	1	1	1	1	3.36483564769662	0.818108401190476	0.777783825215823	0.0386003558495315	3.83504560840226	1.72005406685512	1.2815171073067	0.101985413306462	4.41875868045907	1.53898401387102	1.74131702006993	0.495102344336074	3.38833659346768	0.753147287708664	0.459136807421913	0.0125565942177845	4.31314094675807	1.68418968145859	1.45501446142371	0.342111115003172	Tb427_100092100
Chr10_core_Tb427v10	2111115	343	+	109	72.0889921845114	74.6142485293711	136.479293689804	77.3194997589937	130.857562733721	0	0	0	0	0	0	1	1	1	1	1	1	6.47823297032935	0.345194042022455	0.509648744050526	0.0191078683815507	6.50290087753791	0.131344985045851	0.156124507844647	8.11111746094592e-05	6.93630053789118	-0.336137304994851	-0.48846566972393	-0.0473294847150575	6.52842343043269	-0.140480835934601	-0.157968542282729	-0.00300910259412835	6.90607125672556	-0.073088163291991	-0.0849134119177262	-0.00567554365896502	Tb427_100092100
Chr10_core_Tb427v10	2111144	439	-	9	7.29398380577138	15.0454477916953	36.8326413965555	19.477957487427	20.5777538597198	0	0	0	0	0	0	1	1	1	1	1	1	3.10514422367121	0.574936371855668	0.524570152661526	0.0195126011496578	3.6031738914549	1.55778652311287	1.10226250024418	0.0546636274994626	4.23514659779615	1.47427672600915	1.64125681945706	0.429223886651275	3.78413235015034	1.73812371741888	1.17688281579285	0.126397196962231	3.82278837171143	1.08401418819168	0.875888049400172	0.118266418127489	Tb427_100092100
Chr10_core_Tb427v10	2111248	357	+	37	4.28616319613665	11.0957535227801	14.1148189282394	5.61616290633323	1.04068335320989	0	0	0	0	0	0	1	1	1	1	1	1	3.74384414024308	-2.08101540480115	-2.0984760757156	-0.488332199117343	4.38217167927935	-0.889698295978063	-0.743564336762697	-0.00846093574528116	4.54908937011173	-1.88257737312557	-2.15506642242919	-0.836493812234921	3.92072276221969	-1.9796057077601	-1.38722536763794	-0.209438489479515	2.92619453746737	-4.44011768662241	-3.14684520946838	-2.01101523496709	Tb427_100092100
Chr10_core_Tb427v10	2111350	449	+	22	25.0550968684151	20.4655084857881	56.5924894727785	20.3351608507327	51.2861568305003	0	0	0	0	0	0	1	1	1	1	1	1	4.58369612560192	1.09768638952634	1.25492330346341	0.108475613121206	4.4408995060746	0.69827649652288	0.590481638671982	0.00246006471392925	5.16354108124807	0.781718943034299	0.947047317403884	0.133996892372286	4.43640071456704	0.4322388198693	0.341797545314896	0.00787737814681223	5.09317384397488	0.944642670067441	0.901324559567632	0.1244964052591	Tb427_100092100
Chr10_core_Tb427v10	2111455	389	+	39	20.2882002288289	20.4229567464964	74.0367162107506	47.7560958635963	72.9483640297178	0	0	0	0	0	0	1	1	1	1	1	1	4.84073685153612	-0.00696904473626292	-0.00826744672577432	-0.000139321334752643	4.84539779240327	-0.140488933089611	-0.128417548511929	-8.11111746094592e-05	5.76183005208237	0.321739098013255	0.413102923824005	0.0377164759700851	5.44821002139289	0.710941771370349	0.684461928478567	0.0279655685463392	5.75121959998973	0.587842873688857	0.605741490771392	0.0641104733784773	Tb427_100092100
Chr10_core_Tb427v10	2111501	466	-	9	10.2821163074311	7.79181812021492	17.0305465089988	11.9397216461706	2.89292111405194	0	0	0	0	0	0	1	1	1	1	1	1	3.33924799277364	1.05453632182888	0.998530685753932	0.0626865241789393	3.14980799246947	0.675100628717643	0.429772925401502	8.11111746094592e-05	3.68986329033549	0.430123055231518	0.45692474232688	0.0432782870426489	3.4424049060564	1.13604858936871	0.702898454733709	0.0302316129027548	2.50522770049821	-1.18261554996345	-0.785150681237389	-0.0974921934698454	Tb427_100092100
Chr10_core_Tb427v10	2111527	440	+	8	2.90394017541426	5.6028945342142	6.15354076299903	1.8124659549382	5.52169906209787	0	0	0	0	0	0	1	1	1	1	1	1	2.42733426149439	-0.499192846673216	-0.407935418395184	-0.0139161181596763	2.84847825013519	0.408779873345429	0.24174790577574	8.11111746094592e-05	2.91079256700517	-0.724832339480708	-0.722454667282064	-0.0850838379893431	2.14844748354702	-0.706094053477007	-0.294834220496846	-0.00665949778020552	2.83881672579665	-0.305150652998009	-0.213398216114869	-0.0163052045286374	Tb427_100092100
Chr10_core_Tb427v10	2111618	410	-	53	23.3991096863745	39.8925157312631	69.8523284952389	15.1190175328753	20.9258802391374	0	0	0	0	0	0	1	1	1	1	1	1	5.16017597788583	-0.238435271527466	-0.295872440725048	-0.00999258276168704	5.53874154211228	0.328797239710157	0.339128912247488	8.11111746094592e-05	5.93899662766258	-0.208331110637551	-0.272296349229204	-0.0222108661443503	4.85334939462407	-1.29134223829217	-1.11449673546103	-0.107251993669049	5.08137477853198	-1.57702879558845	-1.50255116412769	-0.368243152278777	Tb427_100092100
Chr10_core_Tb427v10	2111638	399	+	61	29.9177238532343	33.1292338012628	70.2608597426306	31.18676502116	48.8444751172712	0	0	0	0	0	0	1	1	1	1	1	1	5.43467740050199	-0.0881066042786833	-0.113540191826756	-0.00333568345625758	5.50707925475948	-0.134699423760545	-0.138215754076817	-8.11111746094592e-05	6.0436970885346	-0.406107903605144	-0.536486173360743	-0.0542422648787389	5.46416148961113	-0.5360318414141	-0.517455623670862	-0.0152692916089835	5.7836655808825	-0.626338465390209	-0.64775703495604	-0.0709749076379356	Tb427_100092100
Chr10_core_Tb427v10	2111711	399	-	35	29.0377907987274	28.1598487310734	18.9592796130908	11.4898607972695	0	0	0	0	0	0	0	1	1	1	1	1	NA	5.01711857097678	0.656800478502132	0.798871481308095	0.0405843566296472	4.99535310467738	0.458469222603355	0.430749265403428	8.11111746094592e-05	4.71606675830233	-1.40169281099375	-1.62902113210862	-0.421884057331194	4.36674506174912	-1.01169809888082	-0.787704003131152	-0.0403913053629002	2.07487355975234	-5.68646569016332	-3.52293900763789	-2.51697323907635	Tb427_100092100
Chr10_core_Tb427v10	2111757	408	-	122	59.892700096016	50.5649188032668	63.819315924515	18.4159650264965	7.02202439844754	0	0	0	0	0	0	1	1	1	1	1	1	6.42647010486795	-0.0833695573950645	-0.122295701100998	-0.00357002735641497	6.30544927261041	-0.575470884093047	-0.666047394650464	-0.00464103577190193	6.47190904826963	-1.55729531419034	-2.15130391943528	-0.832918431118352	5.5890852067095	-2.28493104052919	-2.25170177338115	-0.736828713518944	4.92387946245789	-4.26596827387952	-3.98652062446808	-3.23942542717219	Tb427_100092100
Chr10_core_Tb427v10	2111761	380	-	9	0.961955384615753	0	11.720326574918	0	3.85505239823278	0	0	0	0	0	0	1	0	NA	1	NA	1	1.89791339890057	-1.91652293543259	-1.43310442976631	-0.157479711451975	1.12396375672179	-3.28178636787597	-1.21482855237827	-0.0823276090683106	3.42956922422821	-0.0651413927560372	-0.0677153261243287	-0.0047535786576986	1.12396375672179	-2.60227738617552	-0.756715480546302	-0.0366239268454818	2.68530879514831	-0.883665964612921	-0.603475441677033	-0.0637325927483851	Tb427_100092100
Chr10_core_Tb427v10	2111794	376	-	113	32.3457595354945	38.8831972291898	86.5340460274799	4.87290428667989	4.88359910097708	0	0	0	0	0	0	1	1	1	1	1	1	5.9320918547191	-0.85690105290041	-1.18001511613106	-0.0943227301096902	6.06302840993207	-0.824945787408186	-0.922506899745891	-0.0254063524769824	6.63502822390743	-1.02089712963836	-1.4352269179072	-0.313311491434521	4.62612531264357	-3.88595619801671	-3.20125588483168	-1.78638502577542	4.62755973422817	-4.60224707888773	-4.14279923586525	-3.50558217753413	Tb427_100092100
Chr10_core_Tb427v10	2111795	405	-	62	35.0760566884853	28.5963281875359	76.9383074149743	13.3403326274982	17.731771364342	0	0	0	0	0	0	1	1	1	1	1	1	5.55930949410418	0.115966825328602	0.151987026056598	0.00451688697047366	5.41427474160154	-0.361202877827174	-0.364989693327799	-8.11111746094592e-05	6.12037989961204	-0.302808059982519	-0.403184371018595	-0.0365797647238574	4.87829549776044	-1.69314707934511	-1.4685220740695	-0.246489614593602	5.07708355862568	-2.03382348080031	-1.93675970924051	-0.675206328502915	Tb427_100092100
Chr10_core_Tb427v10	2111866	425	-	43	23.3671497930453	6.21972981283186	14.2457169534764	2.02741354502912	0	0	0	0	0	0	0	1	1	1	1	1	NA	5.00994894064419	0.0559571949904302	0.0679925527105448	0.00201201746333367	4.09567336103918	-1.8745304197036	-1.47695898098329	-0.180235209161823	4.66258378015482	-2.09152996023871	-2.41894046531408	-1.10567654157687	3.39030261935132	-3.34468795604739	-2.04010660235679	-0.567808914605387	2.22147174792436	-6.03659423834965	-3.83006565344211	-2.98520919699373	Tb427_100092100
Chr10_core_Tb427v10	2111881	412	+	26	12.4181905362198	6.05243580937999	12.6569968738133	1.48947735834973	1.73221835461142	0	0	0	0	0	0	1	1	1	1	1	1	4.2096262769532	-0.132094463296345	-0.142930152895084	-0.00415066650538583	3.71997588494702	-1.17495737215205	-0.853449546942283	-0.0169432603789249	4.22283938819486	-1.50937029866192	-1.67851281089316	-0.453024713823118	2.86015496740249	-2.82064070569484	-1.4765159992502	-0.251167993313793	2.94319930621171	-3.40947377764543	-2.42266110886752	-1.14587241667444	Tb427_100092100
Chr10_core_Tb427v10	2111932	372	-	17	10.9861261765458	7.99627490409806	7.31639809390502	3.01244038447111	0.989850729499694	0	0	0	0	0	0	1	1	1	1	1	1	3.82555171347154	0.284510136219588	0.290511297121934	0.00983566066616617	3.60805673172494	-0.195423398338224	-0.138430905982814	-8.11111746094592e-05	3.54789348172881	-1.60297821065667	-1.68274461384115	-0.45585044266092	2.97087837804207	-1.43672385229381	-0.777367135092625	-0.038639294371881	2.35222540448788	-3.19657263488366	-2.07124086552814	-0.793248249970928	Tb427_100092100
Chr10_core_Tb427v10	2111997	377	+	104	48.779382371538	30.89071901713	29.6192908749146	2.90197922511521	1.94692880127659	0	0	0	0	0	0	1	1	1	1	1	1	6.16513570076288	-0.15190413725767	-0.215582916020489	-0.00692899116614305	5.83981265089042	-1.01913026364379	-1.10230049045977	-0.054675665393119	5.80998751536674	-2.39159689906014	-3.0855470784915	-1.93948447310002	4.23686673149777	-4.36468229703654	-3.29924064267977	-1.91656060633677	3.99916562787709	-5.51781141309346	-4.5688355627038	-4.2846895279035	Tb427_100092100
Chr10_core_Tb427v10	2112057	363	+	93	67.7172545919231	31.9252588342215	32.7309084060873	5.36995569222469	1.02004433339131	0	0	0	0	0	0	1	1	1	1	1	1	6.31947962476701	0.479605816284739	0.694145286728734	0.0314578608166938	5.78297032279649	-0.808422342333013	-0.866784691989767	-0.0185002582150318	5.80067414305752	-2.08881391008455	-2.69239694064847	-1.42242792561748	4.55012203673508	-3.46770535609524	-2.81087579895873	-1.3043394585409	3.57550393080162	-5.95313545235423	-4.64452787857669	-4.43145777230496	Tb427_100092100
Chr10_core_Tb427v10	2112102	312	+	269	145.569985512373	95.6256863015647	136.636958304143	25.1540044408004	21.7689666080452	0	0	0	0	0	0	1	1	1	1	1	1	7.63232870793878	0.112468006434312	0.190221908410269	0.00601193450680471	7.33049577552793	-0.834810839888611	-1.0955671339124	-0.0532695368864274	7.58680754062113	-1.68053138560343	-2.63257404010629	-1.34979883188392	6.37762679867505	-3.03024803898745	-3.34473384111038	-1.98063787274165	6.27555208450964	-3.91768575936665	-4.27301094819172	-3.73410352835924	Tb427_100092100
Chr10_core_Tb427v10	2112211	384	-	144	93.4634140190138	46.8900448530548	40.8793982645303	4.59017477333555	1.90195651376089	0	0	0	0	0	0	1	1	1	1	1	1	6.86447645492006	0.3307463249918	0.511921422608069	0.0191257435488524	6.37071890191033	-0.925484426692144	-1.08077564464658	-0.0497671145062915	6.27288322159881	-2.42235627562317	-3.27678217314589	-2.21610457327489	4.76132043760276	-4.33063898147199	-3.66895814545855	-2.44842751985502	4.21956785724892	-6.05246713430682	-5.16390108941095	-5.49907388081821	Tb427_100092100
Chr10_core_Tb427v10	2112243	423	+	31	28.3048742961611	13.3146724487193	11.8145213136414	1.37195778827395	0	0	0	0	0	0	0	1	1	1	1	1	NA	4.91276049016434	0.791331931821236	0.948424368224184	0.0565194689837294	4.38270468704009	-0.385585642863299	-0.322287295045043	-8.11111746094592e-05	4.29978428365378	-1.86009144179883	-2.0825753865	-0.769228278955052	2.94091391336274	-3.18336338461031	-1.70717272935905	-0.361993465559657	1.98863996174996	-5.47941443573236	-3.34697481674681	-2.27152261910013	Tb427_100092100
Chr10_core_Tb427v10	2112705	373	+	75	27.8338195846714	42.6817528620609	185.44538151351	69.7670586942342	81.8837781897821	0	0	0	0	0	0	1	1	1	1	1	1	5.53142896689507	-0.485326589938496	-0.633684624140358	-0.0266440074086182	5.83537732079286	-0.0898214468083127	-0.0970857926937298	-8.11111746094592e-05	6.88856992201422	0.644669261705174	0.931852350620014	0.130168980863752	6.18659067216443	0.272995593748652	0.293912121467991	0.00665949778020552	6.30134656257561	-0.194955727348571	-0.213211336297052	-0.0162670752546678
Chr10_core_Tb427v10	2113106	401	+	158	109.83631032376	163.355409226944	346.272756903327	181.919638672419	161.731397394226	158	126	199	306	224	177	40	40	40	40	40	40.5	7.04705143109484	0.437782273007808	0.692462772199546	0.0313556829400081	7.33230926005646	0.700426339540032	0.919386666939706	0.024943937597268	7.87309289109348	0.40696117518857	0.660064722297713	0.0734516838903855	7.40972813668799	0.530605308888857	0.653559350321857	0.0256179717768624	7.32512413897451	-0.301650661052401	-0.364358404407296	-0.0314240894255386	Tb427_100092200
Chr10_core_Tb427v10	2113380	335	+	965	533.422969956387	759.139414314747	1836.08261854379	1191.51225832505	1014.71759775704	961	448	585	1911	894	899	41	41	41	41	41	41	9.48781012769919	0.278685408637432	0.567677628848106	0.0218179977444994	9.74215170059587	0.533754999110356	0.846789625072419	0.016126491378837	10.37897026534	0.127177726652226	0.297032652966779	0.0248667223615449	10.0671579028833	0.783806310221428	1.11580129345231	0.107660355708847	9.95135285788087	-0.208880938917059	-0.305847738759313	-0.024953396583264	Tb427_100092200
Chr10_core_Tb427v10	2113452	393	+	124	70.5938650674006	82.0386744171438	261.630916371504	85.8332833732561	104.279680231691	123	78	95	238	98	113	41	41	41	41	40	41	6.55582754854275	0.131859126510995	0.196560461769808	0.00625996378392764	6.6635001477994	0.0730520763644686	0.0886587363973539	8.11111746094592e-05	7.49707282029074	0.373780658664456	0.579316141955648	0.0604357808009357	6.69592344208135	-0.186616718806694	-0.213991863328689	-0.00416091736688393	6.83560854306463	-0.583763032667395	-0.673630007309672	-0.0759143881224944	Tb427_100092200
Chr10_core_Tb427v10	2113872	359	+	704	252.645418259196	373.132693970211	780.054480413057	479.146062923959	637.828496263144	699	236	340	765	430	611	41	40	41	40	40	41	8.72213922943909	-0.397917822806491	-0.754330720575022	-0.0365163902461987	9.00296639337778	-0.14471167303754	-0.219518094516441	-8.11111746094592e-05	9.53440570884185	-0.632800845714708	-1.28841681298817	-0.245941544336818	9.18314115052591	-0.155913388523306	-0.214934075872912	-0.00418122324704035	9.38930557005658	-0.439623156737245	-0.62202164625843	-0.0665448716328875	Tb427_100092200
Chr10_core_Tb427v10	2113895	377	+	36	18.5361653011845	53.0934233106923	65.5855726515966	38.6930563348695	87.6117960574465	36	18	55	61	40	90	40	38	41	41	40	41	4.72024777056197	-0.0223014272965973	-0.0260040070341033	-0.000602514387968451	5.46690431286707	1.29277283123009	1.31778637091014	0.113647982648093	5.61804400030053	0.269656651733909	0.341333997647956	0.0294997683055771	5.2411753673373	0.544370040614269	0.505550460023019	0.014782460609659	5.82554391406363	0.960856372237698	0.998360077267999	0.152196843908327	Tb427_100092200
Chr10_core_Tb427v10	2113927	330	+	18	9.72973392068537	8.03441721307317	20.787216246481	17.8658432640982	29.6101069389566	18	8	6	20	13	26	41	42	42	38	40	42	3.78207504051728	0.0356156396175271	0.0361257382702649	0.000951848735378173	3.65137300270309	-0.271484026475694	-0.194195630639715	-8.11111746094592e-05	4.31068437988363	-0.303459828091318	-0.340083231704977	-0.0293886712731148	4.20420329958352	0.571582259025191	0.428792784275156	0.0110629600352225	4.56081464622948	0.507639872840635	0.453046453062285	0.0420173211975892	Tb427_100092200
Chr10_core_Tb427v10	2114712	430	-	328	264.77570136904	381.773120734881	967.199989053736	429.675768562446	534.213993794843	324	343	568	794	651	646	40	40	40	40	40	40.5	8.20554914211973	0.732339720980636	1.31750244533358	0.123952592353712	8.46910475587532	0.931724231537431	1.35916980392256	0.12982484230229	9.13908279787358	0.789529845879373	1.51598077026003	0.355507069260148	8.55426600567707	0.749100234307804	1.00090957810668	0.0780060163816348	8.71118659177311	0.389579908923586	0.526366493568083	0.0518576353965075
Chr10_core_Tb427v10	2114726	427	+	76	30.8652811519278	34.0761983795257	178.929216049649	79.8937249663508	107.918285213551	76	40	48	148	120	131	40	41	40	41	41	41	5.61424221615409	-0.356818961314577	-0.471116797813962	-0.0170107865422647	5.68454759615884	-0.420276893804335	-0.443736716198349	-8.11111746094592e-05	6.87232942629587	0.575409909956923	0.830242566204739	0.106201588039556	6.29319941779294	0.440685917529516	0.481186875487526	0.0137656168348022	6.50892606322459	0.175691476605488	0.196286279902934	0.0149578306797175
Chr10_core_Tb427v10	2114834	329	+	863	676.951979383804	980.305589056239	1424.2776194427	1282.14158524266	1739.12663735092	858	553	724	1504	919	1517	41	41	41	41	41	41.5	9.57901362158236	0.789650842708006	1.62161255640582	0.22490454697085	9.84593787872936	1.08163688128398	1.72548694842262	0.317623141231135	10.1152867059576	-0.072519082053913	-0.161955890365648	-0.0123880115834304	10.0394773698316	1.04758503513817	1.49006493275421	0.259025616623405	10.2593071784885	0.739102182142496	1.10113731576158	0.185069729463705
Chr10_core_Tb427v10	2114980	375	-	620	256.04357513986	401.3375283557	814.836830989047	263.146442527758	276.356087642698	601	245	392	755	255	270	37	36	37	38	37	37.5	8.64017374256435	-0.201416641329084	-0.378745496661129	-0.0128936145014582	8.9638779481235	0.138632985592367	0.209738509391145	8.11111746094592e-05	9.47426988843256	-0.385073644006149	-0.77690575133423	-0.0952236406783688	8.65987405998657	-0.86935580546034	-1.16837085188691	-0.123333727786	8.69513991739179	-1.47793307027429	-1.99454388907041	-0.725246515777406	Tb427_100092300
Chr10_core_Tb427v10	2115038	417	+	12	13.7477104542675	11.6906994943955	33.7717311314807	18.6531892356771	55.3651350582521	12	17	16	29	26	63	38	42	37	41	41	39	3.73825719384137	1.0775230173168	1.08563171337711	0.0763286008199086	3.62578259694844	0.809920442088115	0.5760185925175	0.00207769097526053	4.37140167583946	0.944649956517665	1.06435750151471	0.16653681528685	3.95168446141936	1.24590331305178	0.87978144596246	0.054480242989208	4.72386623761278	1.94318356987858	1.77084495030729	0.545785449477013	Tb427_100092300
Chr10_core_Tb427v10	2116037	395	-	5	4.48299361456543	5.10973530434437	3.31375422906956	10.1472253920696	2.75006303565854	1	1	2	2	5	1	9	10	9	10	8	12.5	2.38822217196245	0.676074293769307	0.548912569386223	0.0204429108784231	2.47368215871795	0.933777281517831	0.502039127976286	0.000892944817793894	2.19532174662285	-0.80653395928554	-0.760455919186287	-0.0921776697123103	2.93591861731067	1.84389999900865	0.987377041484487	0.0749281121252757	2.07994965921228	-0.297692965727361	-0.184582995511939	-0.0138666519864736
Chr10_core_Tb427v10	2116278	399	+	188	43.9966527253446	84.4795461932203	231.972362324876	78.7876168955622	145.628898034827	188	50	102	203	94	161	41	39	41	40	40	41	6.51702281056499	-1.14369502064721	-1.69672084084969	-0.259240287015935	6.9837322237823	-0.495299196948478	-0.6251174953937	-0.00310360613961995	7.70966805671396	-0.411712524279398	-0.65455927312453	-0.0724866027067657	6.93372218610716	-0.917919159924484	-1.08017147676919	-0.0979062582404283	7.37475920633132	-0.701952123523285	-0.851655690930954	-0.112568404421457	Tb427_100092400
Chr10_core_Tb427v10	2116454	308	+	42	0	0	0	0	0	42	0	0	0	0	0	40	NA	NA	NA	NA	NA	2.20469546806885	-5.60339546266288	-4.41245540921004	-3.19551424431272	2.20469546806885	-5.49125446453493	-2.75065581587011	-1.12426713480049	2.20469546806885	-6.68903816743182	-6.31136983165163	-8.49757777748849	2.20469546806885	-5.25989345870906	-2.23771226809151	-0.72743632261854	2.20469546806885	-5.99664509775956	-3.79440791113953	-2.92911337336721	Tb427_100092400
Chr10_core_Tb427v10	2116913	395	+	304	77.1074901705255	94.5301031303709	550.083202025547	136.987542792939	323.590750529155	301	85	109	493	161	350	41	41	40	40	41	41.5	7.26421120573702	-0.999111686305798	-1.62087501956304	-0.224641168965252	7.41030555394743	-1.02627269453896	-1.35834193336857	-0.129541825906685	8.67755760124813	0.100375824524128	0.180670755327798	0.0140919885071025	7.67672775765005	-0.815843607019549	-1.02756245582362	-0.0851513528539733	8.29527622738017	-0.231993728261496	-0.303870797781122	-0.0247686163912467	Tb427_100092400
Chr10_core_Tb427v10	2117011	456	+	498	156.250610802714	179.325809593991	805.732917777982	231.051373513973	524.196219637814	494	230	316	620	430	692	41	40	40	40	41	40.5	8.12688847444646	-0.634534005287956	-1.13217612348537	-0.0848369968486582	8.2259529917257	-0.777974844676541	-1.11252594802847	-0.0570744076319914	9.3082512862644	-0.0806647109752059	-0.158757804259153	-0.0120799616118468	8.4083190995015	-0.752930418011004	-0.997548707665777	-0.0773184426694216	8.9983941398885	-0.233019766102998	-0.321259878724663	-0.0266132322972318	Tb427_100092400
Chr10_core_Tb427v10	2117089	461	+	16	2.63152878847483	8.60572017995633	19.415972756426	12.9106209633675	25.0037501347147	16	4	16	15	25	34	38	42	39	42	40	41.5	2.84563063060498	-1.55098469635803	-1.35729354375864	-0.1343966328405	3.61558362258905	-0.0109999277682913	-0.0078052120547386	-8.11111746094592e-05	4.18012408063196	-0.224407182931683	-0.248623655210172	-0.0198525829695431	3.89484912768406	0.342867911110187	0.238727389475344	0.00495453191793934	4.35851580719368	0.463468073146953	0.402819012537074	0.0359076909483261	Tb427_100092400
Chr10_core_Tb427v10	2117141	338	+	6	7.02854224775554	17.7312625520628	1.92642182020883	1.29455798574544	3.32650721093637	6	6	14	2	1	3	42	42	40	41	42	42	2.80640513046126	1.05624039059249	0.918476250572157	0.0539826535546776	3.4443911437175	2.34373576787287	1.59926349004317	0.241856011728591	1.98963504753618	-1.66991424053829	-1.55032358098568	-0.374906492291221	1.77203412920029	-0.525202609620763	-0.192888530977767	-0.00350863944870047	2.31823391826004	-0.394359478331615	-0.254140319872425	-0.0198570119353772	Tb427_100092400
Chr10_core_Tb427v10	2117300	380	-	1370	322.255053846277	432.983854709064	1709.03671146986	579.827783656845	875.09689439884	1364	334	453	1593	612	904	41	40	40	41	41	41	9.37739124434437	-0.960657411203675	-1.93746625734853	-0.384444792550414	9.59016053162826	-0.8062820525962	-1.26843580889968	-0.0978031777832183	10.5799381508833	-0.48543627551371	-1.17468386752107	-0.202488081700862	9.80060540166215	-0.787786476519055	-1.11202350463648	-0.106524451012867	10.0973048200607	-0.923084833658668	-1.36292043450859	-0.295041116279472	Tb427_100092400
Chr10_core_Tb427v10	2117309	461	-	217	63.8145731205147	66.6943313946615	214.870098504447	66.6188041709762	140.462243403839	212	96	120	162	126	190	40	40	39	39	39	40.5	6.88597268115696	-0.805190242742491	-1.24946983005264	-0.108292527912321	6.91756960802091	-1.0389860049679	-1.30106238736402	-0.10747369535598	7.75777287189597	-0.730971492854284	-1.16894314656712	-0.200247684738411	6.91675834885337	-1.36435308359358	-1.60266911100826	-0.317733641656478	7.4520182852255	-0.959483247410834	-1.17212103110715	-0.211528327107195	Tb427_100092400
Chr10_core_Tb427v10	2117397	389	+	36	11.0662910339067	9.76750105267219	84.9244685946845	24.7624200774203	67.3369514120472	35	12	10	78	28	71	40	42	38	41	41	41	4.36083948145572	-0.749324281404492	-0.829172253141918	-0.0435496804256582	4.2749188744981	-1.02002543822085	-0.834141827109426	-0.014856869693194	5.80320101089344	0.630249193322713	0.812571239659161	0.102499937517836	4.92437275306662	-0.0546191593710487	-0.0478037810579108	-0.000657148102384819	5.63691199525445	0.59345859131668	0.603681794170514	0.0637589296619999	Tb427_100092400
Chr10_core_Tb427v10	2117410	315	+	64	2.60974327106785	0	0	0	0	64	2	0	0	0	0	41	42	NA	NA	NA	NA	3.82401136855749	-3.48251508871805	-3.55513469147395	-2.12457842994047	2.50561362771163	-6.10750190553579	-3.3109261956207	-1.78107817725178	2.50561362771163	-7.33207474276332	-7.07938940407496	-10.6606398225946	2.50561362771163	-5.97555297932338	-2.80282881985614	-1.29700188810637	2.50561362771163	-6.70857809998527	-4.4541658474735	-4.06851270427698	Tb427_100092400
Chr10_core_Tb427v10	2117443	358	-	3011	584.456440885526	716.219629258792	3431.07745061281	677.841944562995	1064.18232568743	2998	548	647	3370	606	1026	41	41	40	41	41	41	10.3742259654729	-1.1712857103367	-2.57151828960822	-0.88829009441737	10.5207658002129	-1.03849938418269	-1.71019177117911	-0.307369200619603	11.6504613724416	-0.632106327963202	-1.8908496838715	-0.606132353126958	10.4810677182309	-1.62170950612742	-2.33497510082959	-0.810852550214776	10.8062369295724	-1.75200427298406	-2.685484305514	-1.4440878466415	Tb427_100092400
Chr10_core_Tb427v10	2117446	355	-	11	0	0	11.0370503983673	0	2.09531082481219	11	0	0	10	0	2	34	NA	NA	28	NA	32	1.26178097802851	-3.79309881042528	-2.54189654601917	-0.862965996549202	1.26178097802851	-3.56321672772128	-1.37293297318089	-0.135455770673232	3.52588223886884	-0.433401632167928	-0.454135803798592	-0.0429867294982008	1.26178097802851	-2.94886780638374	-0.902261482513941	-0.0586689635901426	2.44973464396006	-1.82530263391723	-1.20123602711875	-0.222916553600464	Tb427_100092400
Chr10_core_Tb427v10	2118003	272	+	1142	507.681234781132	340.910565595161	2542.33313918369	572.326968797705	1755.35958933695	1136	315	167	3077	268	1266	41	40	40	41	41	41.5	9.57358887140062	-0.0294301828445929	-0.0604082797288227	-0.00167529223513829	9.28667117285058	-0.934461140898742	-1.44384297345446	-0.165090950183845	10.7350997650165	0.347131428466602	0.864038061098768	0.113617972400635	9.65996702813288	-0.557534086463148	-0.783184877180259	-0.0396417919154816	10.4679701081155	0.355731137267253	0.535946947479401	0.0531190252003029	Tb427_100092400
Chr10_core_Tb427v10	2118760	468	-	9	5.09305392628809	7.6840632372313	3.94905717961489	6.8615357627182	11.494675863427	9	8	15	3	14	15	38	40	42	41	42	40	2.86578187689993	0.0833854727673868	0.073210409103462	0.00213958503382537	3.14037240304686	0.656718911941696	0.417124600177526	8.11111746094592e-05	2.70071357685038	-1.44034806189951	-1.41200177421568	-0.302002060961086	3.06396714299666	0.48396523830895	0.269118326602072	0.00585110631679153	3.41612489000304	0.365036155510243	0.278308450456928	0.0223331492844134	Tb427_100092500
Chr10_core_Tb427v10	2118891	367	+	66	22.4936629331867	28.978469950483	75.3884493628112	31.2710614585195	33.2149253527963	65	22	28	72	30	33	39	41	39	40	41	41	5.28922341937513	-0.60627840313871	-0.765885020550204	-0.0374775672113895	5.46843608758486	-0.435172538674769	-0.443704761097736	-8.11111746094592e-05	6.15054542333015	-0.422799285020486	-0.564705803527254	-0.0582505371486542	5.52246191055616	-0.64998793821356	-0.633589655262698	-0.0240914499614485	5.56529896691516	-1.27622973280311	-1.28762988647966	-0.259998039788393	Tb427_100092500
Chr10_core_Tb427v10	2118973	412	-	417	67.8861082646681	108.187290092667	203.66258606045	130.329268855602	158.497979446945	411	82	143	175	174	179	40	40	40	40	41	40.5	7.40063188633259	-1.62835684209165	-2.68331395687609	-1.0021368114438	7.73483590919974	-1.27758307260414	-1.74740170474342	-0.332228131286409	8.18960354280587	-1.76888059366853	-2.98544671566664	-1.80096415561893	7.86858695542765	-1.33905118803035	-1.71150845341468	-0.365108150685155	8.0092485044663	-1.72035361536378	-2.20298549144043	-0.917719145067629	Tb427_100092500
Chr10_core_Tb427v10	2119233	382	+	159	68.6140705176246	84.8398204246052	216.264548210614	75.4803492852949	149.346496523865	155	72	91	200	81	155	40	42	41	40	41	40.5	6.71416007938351	-0.260825283091101	-0.39643167855537	-0.0135287366812072	6.8662798917095	-0.245151938044218	-0.305102242731459	-8.11111746094592e-05	7.53869881354978	-0.260389072038395	-0.405570219571195	-0.0367653196689948	6.78248352640421	-0.731842402104047	-0.847354088520824	-0.0489012214212615	7.27237707847454	-0.425906482147755	-0.511999624510113	-0.0498377211900674	Tb427_100092500
Chr10_core_Tb427v10	2119244	356	+	108	77.5136752074411	113.967470900592	196.12746697379	139.193718268672	288.189143559073	106	72	102	193	122	276	40	40	41	40	40	41	6.52360318350382	0.463355483850529	0.687968736638152	0.031084174580676	6.800172548533	0.736823405613306	0.909644342534667	0.0237051354022184	7.19043614432684	0.179652127051163	0.26867443979667	0.0218379336669318	6.94383728473885	0.695827695567844	0.819686178188039	0.0453451670905503	7.46746213841926	1.07820328716216	1.31894568481461	0.274555889874863	Tb427_100092500
Chr10_core_Tb427v10	2119631	367	-	149	127.80490302947	178.010601124396	295.357486544713	190.753474896969	264.712889932892	148	124	169	284	182	261	40	40	39	40	40	40.5	7.11371708322182	0.743506353454031	1.18528920096333	0.0952144319559764	7.3519338087087	0.908436919690853	1.19493922521485	0.076174004066589	7.71638013314585	0.270185800529632	0.42990325985016	0.0400408902123983	7.40167191221868	0.683092327631971	0.840785532568	0.0478681463046233	7.63750437964821	0.495583027872166	0.615261973618832	0.0655714302468024
Chr10_core_Tb427v10	2119771	384	-	17	6.60852422356663	0	2.15154727708054	1.83606990933422	1.90195651376089	17	7	0	2	2	2	40	42	NA	42	41	42	3.47941654744309	-0.421557105151551	-0.408037623041787	-0.0139161181596763	1.56464150847248	-4.18200874795159	-1.75709297599972	-0.338788370536963	2.76805874445075	-3.07672653769697	-3.03218063595214	-1.86509206913809	2.67668323298313	-1.92959089633098	-0.954995273880402	-0.068896196497259	2.69674652447106	-2.62727156942877	-1.79741748136351	-0.56462097877096	Tb427_100092600
Chr10_core_Tb427v10	2119893	441	+	99	107.665564377621	108.189234709786	256.603088905478	154.112155157888	227.207471979068	98	148	175	208	257	287	41	40	40	40	39	40	6.69686104287056	1.06557944872468	1.6161782655792	0.222804887426976	6.70034493191987	0.791576235254645	0.965174397082713	0.0301542680422467	7.32141387675964	0.681534427267164	1.03476694570247	0.157948873268455	6.95456727726361	0.966915253801862	1.14029696848606	0.115317088892837	7.23383122153827	0.858185112333996	1.02804923126236	0.161193046695815	Tb427_100092600
Chr10_core_Tb427v10	2119986	395	-	76	70.8312991101338	146.479078724539	156.851033509293	157.281993577078	211.754853745708	75	76	167	137	185	227	39	38	38	37	38	38.5	6.20692559311925	0.832148521945905	1.18731064885636	0.0954953926790154	6.72842742312366	1.60486612033557	1.96373400097132	0.487083972602728	6.77761534350494	0.392614637055243	0.560603995446439	0.057707845799105	6.77958830186464	1.38252478383129	1.60022783399728	0.317733641656478	6.99352078875252	1.13542744029585	1.33015171723241	0.279854203491888	Tb427_100092600
Chr10_core_Tb427v10	2120040	384	-	168	123.673810469604	202.27078171906	362.535716188072	257.967822261458	288.146411834775	164	128	215	330	271	297	39	39	38	39	39	39	7.17641094870753	0.527340932187318	0.846855627397323	0.0451200874405681	7.53015537647659	0.923932618219642	1.23820968562428	0.0881880511378563	7.95028623070814	0.381163263530257	0.624166093320021	0.0671955416629394	7.70522282777281	0.948976310216929	1.19793745309103	0.134068780312262	7.78488213113165	0.446496607413957	0.561291619954158	0.0569930559996316	Tb427_100092600
Chr10_core_Tb427v10	2120389	376	+	8	4.9008726568931	6.80455951510821	9.49763919813804	3.89832342934391	7.81375856156332	8	4	7	9	4	8	42	35	39	38	42	41.5	2.76032768686097	0.187375282425054	0.161721043148103	0.00494957802687184	2.97813005922516	0.661509504014681	0.403941590446889	8.11111746094592e-05	3.20452515210701	-0.170675852426722	-0.174180297121599	-0.01361148376298	2.61220826873731	0.0473450919813871	0.0229662912124608	0.000460102128470193	3.07148184638085	0.0900537782294918	0.0652431477060189	0.00409807199348437
Chr10_core_Tb427v10	2120544	407	+	120	100.007983843788	133.954098528551	289.908421069438	179.356060869427	369.889126070276	120	116	169	252	231	417	40	40	40	40	40	40.5	6.78202781616391	0.686451568654135	1.05197339550687	0.0709380985851317	6.99192962958763	0.811940892093592	1.02573821568836	0.041099692052188	7.54741440712608	0.565555018610233	0.881796582836716	0.117705620429896	7.20179415143772	0.904859418321009	1.09359006056135	0.101995446719291	7.72289363520265	1.2893939096881	1.61245901572361	0.435704668377703	Tb427_100092700
Chr10_core_Tb427v10	2120690	490	+	3	6.3163227324093	6.1532005276495	8.32683008394197	6.65314464286966	16.0209992962625	3	10	13	6	16	24	41	35	39	42	41	41	2.28817428325784	1.77340750461096	1.41609713266774	0.152057415213556	2.27070171965087	1.84170804236133	0.938866108821384	0.0262843515380743	2.47462517411896	1.01779364114661	0.980366728547561	0.142879778180103	2.3229662682197	2.13473585459066	0.94414170755736	0.066551631847611	2.92679198490686	2.40382285774426	1.70381679170448	0.496594606173706	Tb427_100092700
Chr10_core_Tb427v10	2120947	366	+	174	90.3976821870928	168.83262484235	184.41299193132	193.234213480993	380.724318318523	173	88	161	177	184	372	40	41	40	40	40	40.5	6.97662741424984	0.0158641898201256	0.0248850578632029	0.000539882307155135	7.42539968800464	0.610685973886108	0.809570444207374	0.0137654561440653	7.48889300380407	-0.616220234994086	-0.954145247227689	-0.136023349118866	7.5225090862551	0.480006062743383	0.596995509878898	0.021186393263165	8.01078978387859	0.799863507280731	1.02438669303892	0.159908185281474	Tb427_100092700
Chr10_core_Tb427v10	2121032	400	-	363	223.332892990556	250.857622385637	531.018910546795	309.546213324114	449.854745463459	360	255	302	467	376	496	40	41	40	40	40	41	8.1560449022192	0.337359398411424	0.603785173202821	0.0244638418223585	8.23970459146071	0.1618364587113	0.231699806150993	8.11111746094592e-05	8.77989438251063	-0.209347181011055	-0.382124722577942	-0.0341848281516982	8.39107550663637	0.12311930755492	0.162950911410291	0.00310674563384189	8.66036480356729	-0.00527319643458762	-0.00709852885568757	-0.000514167741598946	Tb427_100092700
Chr10_core_Tb427v10	2121073	438	+	38	24.1833162667239	30.9324197175169	42.8682926513573	38.6348132338873	43.6754347122418	37	32	49	34	63	55	41	37	40	40	39	40	4.94612543643161	0.279603850554125	0.336696520521745	0.0113060488282763	5.12048398647306	0.46708088697128	0.448760602585724	8.11111746094592e-05	5.35267764151401	-0.400564918534454	-0.494116294077465	-0.0481769875970752	5.27858359769474	0.461549446337749	0.431503057090196	0.0111785948753174	5.36597948369808	-0.0835883493153212	-0.0824028302454705	-0.00547379495023632	Tb427_100092700
Chr10_core_Tb427v10	2121511	338	-	1319	815.310900739643	941.023434013044	2420.5490170924	1729.52946895591	2323.01086897056	1311	694	734	2487	1329	2078	41	41	41	41	41	41	10.0189333047146	0.47612276085385	1.01545213345151	0.0648956810669581	10.1223144141464	0.46260034334438	0.748257077181897	0.00893336684376244	10.8035961043715	0.0673566227577376	0.169798181872352	0.013180955344252	10.5611782663109	0.929782693428518	1.34136562107559	0.189335011549855	10.7739331567618	0.563157939880329	0.861833310830706	0.114885666977799	Tb427_100092700
Chr10_core_Tb427v10	2122548	392	-	277	129.121280147348	165.223785487889	337.768662626099	182.466446182947	287.033685783415	277	142	188	306	210	309	41	41	40	40	40	40.5	7.56725136919612	-0.106284826423374	-0.178465295890628	-0.00551914709618123	7.74449041553883	-0.0792971540958907	-0.108559253603216	-8.11111746094592e-05	8.25918484118111	-0.454334888172294	-0.773698569311818	-0.0945802609000816	7.81588962554243	-0.267216201288425	-0.340203337693961	-0.00783634563252203	8.1419655673882	-0.273482986354946	-0.353945769686039	-0.0303303702354672	Tb427_100092700
Chr10_core_Tb427v10	2122895	248	+	0	7.14685358329941	9.48038655462536	5.43134460636086	20.2883351931849	10.4823499745125	0	0	0	0	0	0	NA	1	1	1	1	1	0.96743312530596	4.63784853742067	2.95130792396396	1.30321574689479	1.15954784714204	5.2837494478113	1.97631929003208	0.494866701046757	0.784179596823597	3.52547659285345	3.00098269971382	1.8222466198493	1.68885116067587	6.74683971612814	2.40677403185156	0.879817616431792	1.22855744318655	5.29509642984467	2.84389848532094	1.63828561980246	Tb427_100092700
Chr10_core_Tb427v10	2122895	350	+	50	63.1165735078379	92.0346698907604	116.98360763206	226.056441334941	154.467136821237	0	0	0	0	0	0	1	1	1	1	1	1	5.82477112285341	1.26444404087085	1.71688120639091	0.264747455131518	6.09506678897557	1.57374243963591	1.76806571239627	0.345157036788865	6.26726357279571	0.600045561720872	0.811220179549892	0.102224152993881	6.7409690909581	2.50514310902598	2.88722759843622	1.39463964196152	6.46701498732963	1.29146873266241	1.43672588517638	0.332457535139326	Tb427_100092700
Chr10_core_Tb427v10	2122895	452	+	3	2.05874936063016	1.71792395518559	8.86695955376101	3.86641666520035	8.33620255178836	0	0	0	0	0	0	1	1	1	1	1	1	1.5813968794058	0.306280433040753	0.216953194180694	0.00692899116614305	1.47828241173231	0.292903203855891	0.120089104650591	8.11111746094592e-05	2.51746787885915	1.09781837751484	1.06095720041924	0.165550925732776	1.96690236404661	1.5659712845127	0.615073817522193	0.0226889870851522	2.47539070597472	1.64933537959555	1.08985531740051	0.181329026084695	Tb427_100092700
Chr10_core_Tb427v10	2122972	269	+	117	118.194757512629	182.244051111568	189.32593962607	320.831247049977	431.390557303649	0	0	0	0	0	0	1	1	1	1	1	1	6.8838146760239	0.967105456738668	1.50033718607701	0.176826368792975	7.19509878953086	1.289135564442	1.6668810295387	0.281380175011529	7.22252514288694	0.0115495949227754	0.0173364319635101	0.00109128022490289	7.60221720761301	1.78162297479168	2.23054357351677	0.720270929608256	7.81551945533777	1.54823130785315	1.95127609641063	0.687791611161672	Tb427_100092700
Chr10_core_Tb427v10	2122972	371	+	8	1.00343447591174	3.01955484450636	9.38422322388637	2.02335475537722	8.9384485278864	0	0	0	0	0	0	1	1	1	0	1	1	1.83786241682352	-1.72033268644299	-1.27332879680395	-0.112570016147367	2.45142790434114	-0.36571586406808	-0.195491449290504	-8.11111746094592e-05	3.19629521695191	-0.186240852688159	-0.189937919737607	-0.0148016179487996	2.21140294428264	-0.605273613035013	-0.258072955510287	-0.0056024389847557	3.16300628659045	0.247089468775675	0.18148491417106	0.0136657374531502	Tb427_100092700
Chr10_core_Tb427v10	2122972	473	+	4	3.109372027599	0.494743367417916	13.3226158308376	0	5.65219452612723	0	0	0	0	0	0	1	1	1	1	NA	1	2.01083642738313	0.473839681571645	0.361162557791143	0.0120063988579502	1.08116064057366	-1.20960682411785	-0.442189350987527	-8.11111746094592e-05	2.97944187878726	1.23950347519313	1.24221926392365	0.227619036308958	0.584962500721156	-1.22497159679373	-0.290266353215018	-0.00665949778020552	2.3955130610058	0.79296932948238	0.51737383915932	0.0506518525508204	Tb427_100092700
Chr10_core_Tb427v10	2122984	243	-	6	34.7531439436856	85.8922123698429	29.1323539443883	86.8749417398889	79.1796526834054	0	0	0	0	0	0	1	1	1	1	1	1	3.9200598693083	3.33456229434204	3.45427732110937	1.97322442213002	4.56663454140202	4.52521605835701	3.92263510748825	2.65317430452728	3.79477052457447	1.72529955090618	1.84912216677336	0.573859279338418	4.57479370077628	4.27094012398472	3.48030362248514	2.17114070832485	4.50828958593371	3.4281268680134	3.03866944688182	1.8807070213918	Tb427_100092700
Chr10_core_Tb427v10	2122984	345	-	0	2.26717037689208	4.82507479085368	2.93864361658547	8.60014396413271	8.66578110613941	0	0	0	0	0	0	NA	1	1	1	1	1	0.234205737284743	3.0948262447725	1.72682063735063	0.269658580893242	0.706400894090456	4.39592391913531	1.437750308225	0.162259896564325	0.390919800847815	2.81701885232564	2.33414917385857	1.0153296679736	1.09294468445223	5.8478219130901	1.68097809143956	0.352989364097621	1.09812891610191	5.09900419517213	2.67692506940171	1.43520914756186	Tb427_100092700
Chr10_core_Tb427v10	2122984	549	-	15	7.83707489086923	9.61777525959429	92.7515183820584	10.1682324887017	41.114399271146	0	0	0	0	0	0	1	1	1	1	1	1	3.50686880262416	-0.0152962539069466	-0.0148692374480719	-0.000290483917336683	3.64650825206047	0.229565250822711	0.16403123814109	8.11111746094592e-05	5.24862581086761	2.02234470510758	2.46993344460538	1.16178361543696	3.68472278785918	0.149173370290533	0.098451625643744	0.00158013216079537	4.66660360819805	1.21535322060103	1.09951083588971	0.184543390495008	Tb427_100092700
Chr10_core_Tb427v10	2122996	524	-	14	1.46869213745227	3.46863927587341	36.1424499870037	4.51555063537031	14.3018459018361	0	0	0	0	0	0	1	1	1	1	1	1	2.41760925823757	-2.06031543127471	-1.68096060720216	-0.252038648281299	2.92331271580005	-0.986371632107625	-0.594248462457625	-0.0026275327038408	4.52671252906569	0.815897281026193	0.932116268706079	0.130211832335382	3.09219454591967	-0.688047160916589	-0.38575566500153	-0.00927237538778892	3.87284309602125	-0.0464350079700306	-0.0377827829890607	-0.00246081341422283	Tb427_100092700
Chr10_core_Tb427v10	2123049	455	+	14	8.11992664420436	7.29044803803938	39.5520304803075	11.8822530655733	21.0079572343963	0	0	0	0	0	0	1	1	1	1	1	1	3.48282829356129	0.128018281670873	0.123978704422191	0.00357996290574279	3.409843648464	-0.0386006093522742	-0.0261294526894699	-8.11111746094592e-05	4.59089223673164	0.939835180672898	1.07992857243639	0.17129848768319	3.74409147008579	0.446836577550444	0.299466802164761	0.00665949778020552	4.14238979907194	0.440650538034516	0.372065573230299	0.0322388116284807	Tb427_100092700
Chr10_core_Tb427v10	2123050	306	+	17	9.52795986874135	18.9914834906566	16.9466567978526	18.086262515604	35.7818562006031	0	0	0	0	0	0	1	1	1	1	1	1	3.72761961977721	0.0849875254738566	0.0854871911782129	0.00252430105972786	4.20702750483555	0.969165392692296	0.781559851266955	0.0112933597858229	4.12708085971379	-0.496051664258984	-0.547046776727621	-0.0559104712816531	4.1727239009075	0.674630452944059	0.5023868848101	0.014782460609659	4.65522968934692	0.843930633094729	0.762380370601204	0.092897673764014	Tb427_100092700
Chr10_core_Tb427v10	2123050	408	+	10	10.9662690316649	11.6688274161385	28.4907660377299	9.97531438935226	16.6773079463129	0	0	0	0	0	0	1	1	1	1	1	1	3.45582077599466	1.00415348345131	0.968373464165471	0.0586494884271649	3.49871783741828	1.06572634725875	0.736358907463201	0.00800727329087546	4.12491948631631	0.973730400829277	1.07362997968194	0.169301004259157	3.39061953049242	0.75711501264102	0.461845796561168	0.0126352776722628	3.74737473525441	0.660629947273974	0.52816616066284	0.0520121862348882	Tb427_100092700
Chr10_core_Tb427v10	2123060	312	+	2	6.61681752328967	3.03573607306555	3.61952207428194	12.5770022204002	18.1408055067043	0	0	0	0	0	0	1	1	1	1	1	1	2.07658017016127	2.30615121531866	1.7773593828026	0.296671989077377	1.5719693414415	1.44703480951991	0.609238518437122	0.0029017980465854	1.6822025339807	0.519818906256141	0.47173417985218	0.0450889431833908	2.51544402213091	3.41916378567114	1.60876989116766	0.317733641656478	2.7711601964344	3.11208032601521	2.15378493837013	0.870167826256302	Tb427_100092700
Chr10_core_Tb427v10	2123060	414	+	3	3.28059644152844	4.4765514396988	2.312357178788	7.33692780040905	6.02241705190071	0	0	0	0	0	0	1	1	1	1	1	1	1.86298438980688	0.892076380740104	0.663112646860305	0.0291097554955546	2.0612506389761	1.43263708904459	0.690518180531568	0.00584725991443306	1.649567377605	-0.511062422211993	-0.4626808245674	-0.043938373801435	2.38882156397988	2.24154318012967	1.0127850770414	0.0810488129904847	2.2563808069532	1.29118874992911	0.823856103118528	0.106046851174635	Tb427_100092700
Chr10_core_Tb427v10	2123078	441	+	5	2.16776304116016	3.70934519004982	1.23366869666095	2.99829095637915	9.43422028978827	0	0	0	0	0	0	1	1	1	1	1	1	1.93753107314115	-0.257278659973958	-0.193681072848759	-0.0062160210600695	2.26651372114945	0.529377391715105	0.269566788772996	8.11111746094592e-05	1.62662992256875	-1.85738380307825	-1.67873109518746	-0.453183113172809	2.13304095164266	0.525365710844883	0.218245389533019	0.00418768643427855	2.88591917865254	1.03045486033075	0.725838444347193	0.0853894241573805	Tb427_100092700
Chr10_core_Tb427v10	2123078	543	+	7	0.447820754582035	0.607763072619639	11.0339311428299	1.11941431567617	6.15212188305567	0	0	0	0	0	0	1	1	1	1	1	1	1.41478837648033	-2.24019135899657	-1.54176855197501	-0.192266788297316	1.52726997382835	-1.81032922245203	-0.752620949910086	-0.00950217767445118	3.21735150259488	0.214731062446136	0.219368602854739	0.0173476197957722	1.80118136588769	-0.892767246690389	-0.331223487755023	-0.00756799031004871	2.82035259907935	0.0248776413414252	0.0173481602359568	0.00101246899442658	Tb427_100092700
Chr10_core_Tb427v10	2123086	243	-	3	0	14.7243792634016	3.06656357309351	28.9583139132963	22.8402844279054	0	0	0	0	0	0	1	NA	1	0	1	1	0.403677461028802	-2.16221277611768	-1.24405876510507	-0.108292527912321	2.86783321196789	3.00672962843632	1.7867240226867	0.357920163967473	1.82094480576115	-0.19542556810905	-0.179168865728306	-0.0140265222307683	3.34397893753346	3.84609116164741	2.3160916395661	0.79476419961168	3.17605257948844	2.8297617914457	2.08247950074354	0.803791768842155	Tb427_100092700
Chr10_core_Tb427v10	2123086	447	-	18	14.0506955280843	14.8232140559562	62.5791059634948	18.3478319775918	57.0239013184015	0	0	0	0	0	0	1	1	1	1	1	1	4.03623478830038	0.552760420354927	0.582760101791735	0.0227149759841101	4.07355019795807	0.549454682937669	0.430906123636084	8.11111746094592e-05	5.0942718365496	1.21200063418097	1.45876658233586	0.325065967150751	4.22289002184434	0.605636679608115	0.456317995942675	0.0124202081669304	5.02777149218922	1.38516383062404	1.31112741939108	0.270964885284492	Tb427_100092700
Chr10_core_Tb427v10	2123098	422	-	8	8.68937491425406	7.05668650258783	22.3937210243907	6.9112338190759	22.6171114345769	0	0	0	0	0	0	1	1	1	1	1	1	3.14371478507238	0.974961949133548	0.895038500491473	0.0508353078563765	3.00260830675099	0.709215313928676	0.435675107464146	8.11111746094592e-05	3.80217145305746	0.965389584618973	1.03532427371616	0.158142444501062	2.9885882915186	0.676896927623095	0.368170432091845	0.00850588226970523	3.80917603767671	1.38060471040027	1.11340974040999	0.189667928437271	Tb427_100092700
Chr10_core_Tb427v10	2123104	452	-	16	10.2937468031508	13.7433916414847	46.8682147841653	14.9133214229156	43.9545225457932	0	0	0	0	0	0	1	1	1	1	1	1	3.73825898235419	0.276450803361206	0.278531258240268	0.00937752907560208	3.93830746825717	0.616684487531646	0.469876979706582	0.000258853322280943	4.80512075741057	0.981394681789578	1.14988940954548	0.193918775016331	3.99524999827114	0.523201243265588	0.373419299612624	0.0087947337488654	4.75932620610472	1.20860085389251	1.10637440162662	0.187133306785664	Tb427_100092700
Chr10_core_Tb427v10	2123124	399	-	95	54.5558493794273	77.0254685879361	197.399558324534	101.767338490101	175.478299495382	0	0	0	0	0	0	1	1	1	1	1	1	6.18012638661146	0.138107068354489	0.196378263722883	0.00625996378392764	6.42701363194144	0.378866893883406	0.445817742268906	8.11111746094592e-05	7.10302670518457	0.379486480223565	0.5619036791265	0.0579756880313869	6.62681523871909	0.443987439982746	0.505093967014979	0.014782460609659	7.01834127691431	0.545042457391533	0.640013418823908	0.0696278398259592	Tb427_100092700
Chr10_core_Tb427v10	2123160	330	-	4	13.3783841409424	26.7813907102439	19.8423427807318	28.8602083496971	35.3043582733713	0	0	0	0	0	0	1	1	1	1	1	1	2.98234635058279	2.47891494322075	2.21771190800249	0.57677961561829	3.46988514306642	3.45439068381515	2.37103014328552	0.77476010795168	3.25816946847807	1.76590925632451	1.81005280549024	0.544339034289468	3.52285765119287	3.43268666878348	2.17061686711392	0.670119825651826	3.66599415303645	2.96080622079168	2.34001078785979	1.05791959766974	Tb427_100092700
Chr10_core_Tb427v10	2123167	263	+	9	19.9838575617287	14.9453132713632	11.2613217434385	72.5494153083487	42.7300075905699	0	0	0	0	0	0	1	1	1	1	1	1	3.80217152025997	1.99960478268066	2.03449523820022	0.449349181028805	3.59851237061163	1.54871597212417	1.09468932992215	0.0530685323849788	3.40195290421657	-0.117562218708643	-0.121929441690138	-0.00907538012364214	4.71936416699662	3.44497669084059	2.89364402307448	1.40013850988565	4.34094434894068	2.02406931207179	1.75511199612143	0.533833250771336	Tb427_100092700
Chr10_core_Tb427v10	2123167	365	+	5	3.09622846322393	7.3462099505585	8.22214255810395	11.6386797510747	18.2386084251229	0	0	0	0	0	0	1	1	1	1	1	1	2.15295814737141	0.189396115361947	0.14785454205517	0.00433813092224748	2.71571377925513	1.40595730603679	0.80423711530605	0.0131636986670866	2.79205709461032	0.308031305665064	0.304146372441417	0.0257381686271485	3.03048561532867	2.00402525325178	1.10352404348345	0.103717390798868	3.34368676621932	1.81574543424925	1.36976903439221	0.298269110275865	Tb427_100092700
Chr10_core_Tb427v10	2123167	467	+	12	5.75662471584311	9.28530373024923	36.7694159210654	16.7886990845163	30.2744291982531	0	0	0	0	0	0	1	1	1	1	1	1	3.1446203804181	-0.135968024580751	-0.124839914578205	-0.00357996290574279	3.4672364108767	0.501372555060848	0.343922990404203	8.11111746094592e-05	4.43188824713696	1.06121731944898	1.20214220352808	0.212516137720636	3.87780679992908	1.11343438577109	0.771955206576949	0.0380180811313598	4.29375819131164	1.14553172355436	0.987104119701613	0.148785569656956	Tb427_100092700
Chr10_core_Tb427v10	2123176	269	+	5	0	12.2861158052743	11.4248411843318	10.8388934814181	19.545203243531	0	0	0	0	0	0	1	NA	1	1	1	1	0.729715809318649	-2.78000355632694	-1.69592543953395	-0.259240287015935	3.06796888959392	2.0926445986247	1.30614297644069	0.109181764317024	3.01766488299711	0.732527918595687	0.736382423777832	0.0876286265486176	2.98131978683362	1.92065055744963	1.0424192713325	0.0873969268339045	3.39230837947394	1.9004480151784	1.44390360079884	0.336372038551006	Tb427_100092700
Chr10_core_Tb427v10	2123176	371	+	121	94.3228407357034	102.664864713216	310.722057857571	204.358830293099	311.852537528481	0	0	0	0	0	0	1	1	1	1	1	1	6.74598760648281	0.589140946707954	0.898913394028055	0.051412017282207	6.80681020157282	0.4233034977905	0.523015090087007	0.00119820259471854	7.60330650415627	0.650152507881225	1.02048451340408	0.15405544958685	7.30164938693753	1.080980900291	1.31864293794088	0.179591769213711	7.60592197183868	1.03046150789072	1.27583996551545	0.254697480285789	Tb427_100092700
Chr10_core_Tb427v10	2123176	473	+	7	0	1.48423010225375	18.6516621631727	0.944276386036584	4.23914589459543	0	0	0	0	0	0	1	NA	1	1	1	1	0.953445297804259	-3.20526060860638	-2.03463754263091	-0.449393396272516	1.94773496694973	-0.988229614525783	-0.461847819436725	-0.000180599650208492	3.58314414943018	0.908885242957711	0.956921112806285	0.136719101744687	1.71861872383686	-1.02092993502418	-0.368017942174146	-0.00850588226970523	2.57575883531309	-0.383870277445982	-0.257702505716597	-0.0201772469278236	Tb427_100092700
Chr10_core_Tb427v10	2123188	243	-	0	0	9.81625284226776	0.766640893273377	21.0605919369428	21.3175987993784	0	0	0	0	0	0	NA	NA	1	1	1	0.5	-1	0.471300820250744	0.209201582729577	0.00687065065835041	1.18342356637239	5.33049934573288	2.00771660507651	0.520652766163362	-0.329496218789696	1.53342415527561	1.21124672371692	0.215818319369505	1.71516244105218	6.78750354227979	2.4437510198393	0.913242422387321	1.72371021259952	6.05662545217775	3.54013126262865	2.53826535284419	Tb427_100092700
Chr10_core_Tb427v10	2123188	345	-	18	24.9388741458129	31.3629861405489	47.0182978653675	47.9150878001679	84.4913657848593	0	0	0	0	0	0	1	1	1	1	1	1	4.43920814143024	1.37014031582254	1.5337198131345	0.188928560719989	4.60163147022275	1.57512248251042	1.37469814847644	0.135455770673232	4.88993230967878	0.815593913036618	0.963120092254674	0.13833740563203	4.90341908564488	1.86672043377184	1.62710129408448	0.326071415291719	5.30934887340056	1.92237277450147	1.88247161908324	0.63129907852805	Tb427_100092700
Chr10_core_Tb427v10	2123200	320	-	10	10.1969942199293	8.61377971624328	10.1468598851032	19.2518222695999	24.7277834845307	0	0	0	0	0	0	1	1	1	1	1	1	3.4057254920436	0.901740377112468	0.862815063497521	0.0470269043923711	3.29018346161816	0.659736917847331	0.434257224031667	8.11111746094592e-05	3.40233675592803	-0.40561358282394	-0.420694695340609	-0.038631840321354	3.848115638846	1.56342898570047	1.07589627641101	0.096869927967126	4.02462948711207	1.15829822910583	0.96244776346637	0.141406997997613	Tb427_100092700
Chr10_core_Tb427v10	2123206	350	-	17	8.85846645724041	24.4649122494426	45.6037792463962	34.3227057524256	68.1785983210978	0	0	0	0	0	0	1	0	1	1	1	1	3.67777757808854	-0.0166324124111099	-0.0166022766057485	-0.000327714488133603	4.38555647375014	1.31594641441345	1.1005491957198	0.0542712525382525	4.82804806439486	0.85602358267971	1.00510931160848	0.149783988691608	4.62561970887458	1.50763478799152	1.24185918368377	0.14915886016379	5.11553585357223	1.71234628899841	1.63826993804017	0.45251281517612	Tb427_100092700
Chr10_core_Tb427v10	2123253	251	+	23	15.8557226381929	41.7798373708042	22.6640604056775	57.0360923143052	45.9592072777007	0	0	0	0	0	0	1	1	1	1	1	1	4.29315622469892	0.383975172999205	0.420661527943298	0.0144429945521972	4.97824338698829	1.61559872294284	1.51322265668114	0.198018543693173	4.54420255533661	-0.543553226239503	-0.621955150935349	-0.0668558277027129	5.2004920936385	1.73759980063368	1.60190445848884	0.317733641656478	5.04624074228131	0.729956702097518	0.692505881491331	0.0792327669932521	Tb427_100092700
Chr10_core_Tb427v10	2123254	408	+	16	5.90491409397341	10.1129837606534	18.2340902641471	13.0446418937683	21.9438262451485	0	0	0	0	0	0	1	1	1	1	1	1	3.36178666994085	-0.492282440792692	-0.467793549310103	-0.0167966233221228	3.72607626519883	0.203961912145972	0.148352192304141	8.11111746094592e-05	4.13599406784673	-0.309162057908585	-0.341209100975954	-0.0294938491601554	3.90202223246747	0.355718096138777	0.248117381189363	0.00516454016874679	4.26632043160111	0.294149876011419	0.252542460694474	0.0197247921537967	Tb427_100092700
Chr10_core_Tb427v10	2123254	510	+	15	2.09116932466149	3.44141288386526	14.5612212937442	5.37157437863455	17.4838816255062	0	0	0	0	0	0	1	1	1	1	1	1	2.66389980225535	-1.74466684960077	-1.48230425461917	-0.17413690450056	2.96645459886105	-1.0947128768055	-0.666559406739962	-0.00464103577190193	3.9334815830932	-0.516992826488064	-0.560688861037415	-0.0577179156040092	3.25397185181055	-0.603137609385916	-0.354171213691875	-0.00830031866278661	4.0614144248952	0.101142227637801	0.084464700613307	0.00564701004667077	Tb427_100092700
Chr10_core_Tb427v10	2123264	414	+	6	0.820149110382111	3.73045953308233	8.093250125758	8.80431336049086	12.9051793969301	0	0	0	0	0	0	1	1	1	1	1	1	1.55057030441523	-1.54412174339045	-1.08797780070767	-0.0766789148179112	2.39062705127394	0.289660632503451	0.152400106548227	8.11111746094592e-05	2.90182180330187	0.0323343268442468	0.0322052763512528	0.00207167412892618	2.95916970218877	1.40116085403932	0.755499477578333	0.0364912054228329	3.22257916978616	1.1238238404485	0.832784778527987	0.108087766425066	Tb427_100092700
Chr10_core_Tb427v10	2123264	516	+	5	1.01656810225311	2.93386839815214	11.8181254045329	2.73924783563325	6.73244712409781	0	0	0	0	0	0	1	1	1	1	1	1	1.53012095150009	-1.10472659308298	-0.775640229658657	-0.0383941531935109	2.11963318411805	0.242530617927737	0.118751958622636	8.11111746094592e-05	3.04107121710994	0.776664817940699	0.782218879012177	0.0961897669669099	2.07754523596941	0.436973812518161	0.178181796646342	0.00317646983030548	2.65695774469538	0.646029255509247	0.439243691269124	0.0400981686073622	Tb427_100092700
Chr10_core_Tb427v10	2123282	339	+	6	0	1.25773077251225	2.89658391935068	8.99445214984219	7.73597981375961	0	0	0	0	0	0	1	NA	1	1	1	1	0.850219859070546	-3.00891944774512	-1.87537585097929	-0.352153145522829	1.75707691566897	-0.947995439972265	-0.420369434887598	-8.11111746094592e-05	2.2322621087068	-1.2199052131592	-1.15343893313897	-0.194977746618418	2.9737622371669	1.42584232738669	0.772138198377399	0.0380214129700571	2.87119000604782	0.523539707727654	0.367944093297925	0.0317782986380911	Tb427_100092700
Chr10_core_Tb427v10	2123290	243	-	14	32.9240311045443	73.6218963170082	34.498840197302	97.4052377083602	89.8384520830946	0	0	0	0	0	0	1	1	1	1	1	1	4.46039741505565	2.11598106899432	2.37597357723357	0.709153684715119	5.03490444070994	3.11871484325393	2.95109401685991	1.33767880012838	4.49360810218877	0.752008492230394	0.856580853870694	0.112029381434306	5.23564756641198	3.19755671770189	2.96659406585645	1.48881061612383	5.17762464197059	2.37331479700527	2.28775544277613	1.00457942383221	Tb427_100092700
Chr10_core_Tb427v10	2123290	549	-	21	8.27246794036196	7.57764111361975	60.7682361813486	7.22479676828805	40.5662072808641	0	0	0	0	0	0	1	1	1	1	1	1	3.7796237624513	-0.403001055569129	-0.408619442244199	-0.0139472933826353	3.72009940190021	-0.571405702291946	-0.415061303456399	-8.11111746094592e-05	5.18166608426132	0.948103715484471	1.15059441470728	0.194109481425937	3.68788086617413	-0.789374997493316	-0.521400777381327	-0.0155747159497609	4.89307228060861	0.69659092607422	0.648470525369248	0.071128573682353	Tb427_100092700
Chr10_core_Tb427v10	2123302	524	-	6	2.44782022908712	4.16236713104809	19.577160409627	3.87047197317455	12.5141151641066	0	0	0	0	0	0	1	1	1	1	1	1	2.1300441317157	-0.340083924749882	-0.264471565003322	-0.00878832400382271	2.46075116495991	0.426525667079527	0.228550155988684	8.11111746094592e-05	3.51396152540561	1.1901759074526	1.24587975738496	0.228957757509895	2.41411440243356	0.496527781906325	0.226180320967993	0.00447282673925859	3.2012225192907	1.08696763322347	0.80292319008219	0.101443920154239	Tb427_100092700
Chr10_core_Tb427v10	2123308	248	-	21	21.4405607498982	30.8112563025324	28.7085357764788	50.7208379829624	76.3714069571621	0	0	0	0	0	0	1	1	0	1	1	1	4.44089662387219	0.93993603493164	1.05241453916956	0.0709380985851317	4.69743712226317	1.3274448335412	1.18006844259461	0.0723428967884654	4.64729144364274	-0.0877383482671524	-0.101332352096904	-0.00746085829028754	5.05246185274597	1.71397408555613	1.53745103884828	0.283519125821704	5.34531996178157	1.55777297755496	1.53194406390294	0.38512556711543	Tb427_100092700
Chr10_core_Tb427v10	2123355	455	+	14	8.11992664420436	11.7768775999098	43.3796463332405	21.6040964828605	36.0136409732508	0	0	0	0	0	0	1	1	1	1	1	1	3.48282829356129	0.128018281670873	0.123978704422191	0.00357996290574279	3.73792638709125	0.599838787858755	0.437443952916078	8.11111746094592e-05	4.65673049389288	1.06707779097609	1.23346406165198	0.224441351502769	4.16211142727816	1.19794114800584	0.889867095151793	0.0563360786582204	4.52417231245537	1.14251266938425	1.01480969821655	0.156993937245084	Tb427_100092700
Chr10_core_Tb427v10	2123356	306	+	22	6.80568562052954	30.0698488602063	22.2982326287534	19.7304681988408	30.8464277591406	0	0	0	0	0	0	1	1	1	1	1	1	3.68043638453701	-0.736350426973987	-0.735317712373047	-0.0350780938645101	4.71294530532957	1.22636376960489	1.09343303373967	0.0527636630367706	4.50135158945785	-0.50079386178076	-0.570828721501311	-0.0591149727371868	4.41515545007786	0.393106789630961	0.309395409305178	0.00679552219728051	4.7310411169975	0.260635223653474	0.237736311689978	0.0184851158453832	Tb427_100092700
Chr10_core_Tb427v10	2123356	408	+	13	10.122709875383	11.6688274161385	19.3737209056563	8.44065063714422	14.0440487968951	0	0	0	0	0	0	1	1	1	1	1	1	3.5819837223248	0.536709411834202	0.527856458050617	0.0196531271679621	3.68000287711063	0.693347439513862	0.499152865609662	0.000748785167539366	4.03383880350506	0.0738664026531271	0.080804282844585	0.00586506240148255	3.45763366325279	0.148695519983351	0.0923834054451911	0.00131319175402194	3.80862227105266	0.0447656498787049	0.0360991397185514	0.00234619363496304	Tb427_100092700
Chr10_core_Tb427v10	2123366	312	+	6	5.29345401863173	10.6250762557294	7.23904414856388	1.57212527755002	14.5126444053635	0	0	0	0	0	0	1	1	1	1	1	1	2.61743172400783	0.667084118476055	0.562473280683629	0.0215332450143725	3.08809151897557	1.6498366206294	1.0347911471159	0.0419167276781732	2.82629755392957	-0.109667827327376	-0.108577954053242	-0.00796050432860748	1.87577547347768	-0.363383211703603	-0.138341138847325	-0.00269123301742916	3.30427296809416	1.26524827092921	0.948971198372965	0.137465279301226	Tb427_100092700
Chr10_core_Tb427v10	2123366	414	+	4	3.28059644152844	2.2382757198494	5.78089294697	5.13584946028634	10.3241435175441	0	0	0	0	0	0	1	1	1	1	1	1	2.04426942949924	0.543173534520154	0.416352310800158	0.014235815672265	1.8115963609132	0.219618443059726	0.0988684119551036	8.11111746094592e-05	2.41044734067663	0.172893823286114	0.165714751653956	0.0127564628126311	2.33227903881969	1.4246691813461	0.632010022183042	0.0239297106764685	2.80305298480357	1.46968815956327	1.02214633349326	0.159313374850047	Tb427_100092700
Chr10_core_Tb427v10	2123366	516	+	4	2.03313620450621	2.93386839815214	7.38632837783308	3.08165381508741	5.5083658288073	0	0	0	0	0	0	1	1	1	1	1	1	1.75542482651101	-0.0566234459656687	-0.0413252127899406	-0.00109199603169055	1.97487987552056	0.53874520685379	0.253653650722624	8.11111746094592e-05	2.57463939266784	0.479564017752116	0.465521923320403	0.044303209640371	2.00527545087493	0.901416537780042	0.358702470626498	0.00844577889412214	2.37844882886316	0.765025114352208	0.497784771009156	0.0478906877408964	Tb427_100092700
Chr10_core_Tb427v10	2123392	345	-	1	0	4.82507479085368	2.93864361658547	13.5145119436371	5.41611319133713	0	0	0	0	0	0	1	NA	1	1	1	0	-0.207518749639422	-1.01027640530311	-0.519921058998875	-0.0195126011496578	1.49888214445103	2.77799068383225	1.14565207954078	0.0639087893952171	1.18340105120839	1.08033149795432	0.945739684102874	0.133677409683168	2.1969060494488	4.37647009419063	1.8570831581853	0.443411141987138	1.57480607805122	2.65485137238496	1.51325545909187	0.374284720778572	Tb427_100092700
Chr10_core_Tb427v10	2123392	447	-	12	17.5633694101053	23.1242139272916	56.3211953671453	30.3885967128865	65.5004271900557	0	0	0	0	0	0	1	1	1	1	1	1	3.90942565623353	1.42609290159327	1.47490643483803	0.171330298240012	4.10302530526107	1.73793176930624	1.37145048816552	0.134873879381386	4.73610673349175	1.64886572469948	1.91978764143888	0.629511193004202	4.29642930731614	1.87116716454338	1.43388812780902	0.230611035306471	4.84412982352856	2.16912204759462	2.00696886050232	0.734692914062954	Tb427_100092700
Chr10_core_Tb427v10	2123392	549	-	20	8.7078609898547	8.45198431903741	75.160713171668	7.4923818337802	44.4035512128377	0	0	0	0	0	0	1	1	1	1	1	1	3.78020902901582	-0.264383198035859	-0.268093107155361	-0.00894223263010593	3.75987975690125	-0.356601807892991	-0.261326691191731	-8.11111746094592e-05	5.29951223734089	1.31453991883928	1.61329848594896	0.412080540950596	3.67808875687109	-0.669274171028618	-0.440946178369575	-0.0115403125683016	4.92315482250938	0.890834078717543	0.832403975612004	0.107985611097713	Tb427_100092700
Chr10_core_Tb427v10	2123404	422	-	4	6.31954539218477	3.52834325129391	23.5723379204112	12.4402208743366	15.0780742897179	0	0	0	0	0	0	1	1	1	1	1	1	2.46980028513322	1.42356981902751	1.17152383977572	0.0928650727284865	2.09005581034793	0.763768307729874	0.371003273990467	8.11111746094592e-05	3.37961468019253	1.99605852606356	2.06640505543326	0.754760386794064	2.9318576694881	2.4160594680302	1.29219502148718	0.168555064364987	3.06568499976887	1.9152131497575	1.38634508487603	0.306492635637788	Tb427_100092700
Chr10_core_Tb427v10	2123404	524	-	5	0.979128091634848	1.38745571034936	22.5890312418773	2.58031464878303	4.76728196727871	0	0	0	0	0	0	1	1	1	1	1	1	1.51208930651905	-1.14231602761252	-0.799537640489628	-0.040613839311157	1.68793720512452	-0.60116748306395	-0.261487861021566	-8.11111746094592e-05	3.49428367801173	1.63478495294035	1.7085049651686	0.473024191817821	2.04125467293676	0.379365532207276	0.152811152937252	0.00296843445197673	2.42824515515594	0.267646089469638	0.17553832904913	0.013111365208719	Tb427_100092700
Chr10_core_Tb427v10	2123430	399	-	90	52.7959832704135	54.6632357720837	186.247040905068	106.691564546074	153.769643887705	0	0	0	0	0	0	1	1	1	1	1	1	6.11790039411709	0.168484316499229	0.237669229584744	0.00775160517503467	6.14274053354666	-0.0172812079566276	-0.0195487580476583	-8.11111746094592e-05	7.02239372993513	0.379593090045803	0.556962192162586	0.057280809900708	6.62194672702464	0.589798345136876	0.670593343778515	0.0269430311625646	6.88457814157646	0.434215309773546	0.503430392279391	0.0486773863093296	Tb427_100092700
Chr10_core_Tb427v10	2123430	501	-	83	41.9907877290193	33.3828619247929	220.870794210811	37.5353009185008	122.259542733972	0	0	0	0	0	0	1	1	1	1	1	1	5.89639123856132	-0.0428132942411349	-0.058682303731541	-0.00161599190908984	5.73309406239604	-0.578763341335422	-0.61574994947239	-0.0029017980465854	7.08701268997415	0.736070886262756	1.08791877949094	0.173757692120913	5.81648570321086	-0.740552370317851	-0.756243082564385	-0.0365424565145767	6.66169782964636	0.22433597473397	0.254499910355667	0.0199109636248868	Tb427_100092700
Chr10_core_Tb427v10	2123466	330	-	8	12.1621674008567	34.8158079233171	29.2910774382232	31.6087996210968	54.6648128103814	0	0	0	0	0	0	1	1	1	1	1	1	3.37495765508209	1.44852329909711	1.37931785494996	0.141120448786991	4.11485251884889	2.87370261671416	2.27335804563734	0.70412135683468	3.99213561893059	1.3287945075461	1.44838310672232	0.31983580397878	4.04617983372026	2.52892515733671	1.82738714554173	0.426637302996145	4.43656963263307	2.5212995484118	2.21401627900631	0.928810822879148	Tb427_100092700
Chr10_core_Tb427v10	2123466	432	-	14	7.53745342003311	13.1641080620482	35.0110661049846	18.5996709032346	30.7863146323636	0	0	0	0	0	0	1	1	1	1	1	1	3.43235973332486	0.0248697772235831	0.0238957436451187	0.000492637418833414	3.81515018981335	0.750035936688501	0.556379326598656	0.00204214510543331	4.50408888163983	0.772232582383403	0.88044343493134	0.117387875589606	4.05672843507092	1.00694722370355	0.729466628000141	0.0328842181368627	4.41272040825741	0.936213818187117	0.819541220954043	0.10524524798783	Tb427_100092700
Chr10_core_Tb427v10	2123473	263	+	26	14.9878931712966	27.7555817896745	20.9138832378144	90.6867691354358	61.2463442131502	0	0	0	0	0	0	1	1	1	1	1	1	4.34049472806577	0.133260674352725	0.147018821991775	0.00432667191709145	4.77419222220295	0.87307717284065	0.78750859872017	0.0120282975132594	4.57419749509839	-0.832292647976135	-0.954916861890343	-0.136267572656173	5.61933652964269	2.19061566722455	2.16931825306355	0.668853826904176	5.33810113585379	0.940602700361236	0.924218741330313	0.130637802288065	Tb427_100092700
Chr10_core_Tb427v10	2123473	365	+	8	4.1283046176319	4.197834257462	18.4998207557339	17.9870505243881	18.2386084251229	0	0	0	0	0	0	1	1	1	1	1	1	2.64897333079563	-0.0419556804134549	-0.0355594742724632	-0.000913043505200744	2.65972932815637	0.0407009340601303	0.022953722138221	8.11111746094592e-05	3.66768837218818	0.708777772079813	0.751540309549315	0.0904918394212409	3.64795300382381	1.81764956242698	1.18815186359808	0.130504254135548	3.65770237752584	1.11103437018903	0.877047675759114	0.118561997721888	Tb427_100092700
Chr10_core_Tb427v10	2123473	467	+	8	1.27924993685403	4.64265186512461	18.3847079605327	8.88813480944983	12.9747553706799	0	0	0	0	0	0	1	1	1	1	1	1	1.95936601300825	-1.46802266749562	-1.10923349393213	-0.0804362131623146	2.72498766707389	0.167981432252746	0.0963142381573946	8.11111746094592e-05	3.66330470488379	0.700422470008893	0.742407481131735	0.0887435301677572	3.15915069986037	0.967424047475228	0.552967096552197	0.0178363961966508	3.41982500887275	0.692430620791123	0.528202921804092	0.0520146275251307	Tb427_100092700
Chr10_core_Tb427v10	2123482	371	+	25	24.0824274218817	16.1042925040339	60.476105220601	52.6072236398076	56.6101740099472	0	0	0	0	0	0	1	1	1	1	1	1	4.64599041014556	0.862470482978409	0.994953072541485	0.0621873186737689	4.36295484444874	0.185767782261834	0.154655591509814	8.11111746094592e-05	5.30129871982191	0.688266072906717	0.844834390916509	0.109519358550556	5.20163077324291	1.50408749419281	1.38691404167858	0.209255527335704	5.25405060861577	0.890491970072127	0.866291674652831	0.115835574003167	Tb427_100092700
Chr10_core_Tb427v10	2123482	473	+	31	4.9749952441584	9.40012398094041	66.6130791541882	17.4691131416768	44.511031893252	0	0	0	0	0	0	1	1	1	1	1	1	3.71506881751033	-1.63659065174757	-1.64303760254159	-0.235062618878328	4.14236325796062	-0.852471781035494	-0.67827730440426	-0.00516527714131004	5.52290098400195	0.509568350194941	0.639029420833122	0.0697773814789332	4.5723636126805	-0.287247432085989	-0.233950754819735	-0.00477098381939302	5.23474332888277	0.243844490610994	0.236671046087778	0.0183484623668108	Tb427_100092700
Chr10_core_Tb427v10	2123494	345	-	4	3.40075556533812	2.41253739542684	2.93864361658547	9.82873595900881	8.66578110613941	0	0	0	0	0	0	1	0	1	1	1	1	2.0668392992201	0.589965801387159	0.453943370591604	0.0161027144891291	1.85610078738153	0.30661266159422	0.139737711763499	8.11111746094592e-05	1.97588230156897	-0.634331887088125	-0.588299415342523	-0.0618180592678316	2.76925840143992	2.14316183347859	1.09135310229704	0.101253889917432	2.68309141682307	1.26863681120408	0.866081834537228	0.115778879308257	Tb427_100092700
Chr10_core_Tb427v10	2123494	447	-	2	2.10760432921264	2.96464281119123	7.50949271561938	1.14673949859949	10.0177123937732	0	0	0	0	0	0	1	1	1	1	1	1	1.35232653522112	0.799339184060934	0.54419041508168	0.0202921366311674	1.55731735983193	1.41837432054189	0.594705570816414	0.00265899235480076	2.16181948337765	1.40625744693304	1.32255864425039	0.260413697788166	1.02077022242472	1.09794675185498	0.307211478981761	0.00672121237160321	2.35833857091715	2.42812707043763	1.57486029839795	0.411409976138322	Tb427_100092700
Chr10_core_Tb427v10	2123512	248	-	8	28.5874143331976	40.2916428571578	17.0699401914198	58.3289636804067	50.9142713047748	0	0	0	0	0	0	1	1	1	1	1	1	3.97489299641054	2.67204454172047	2.79108234427382	1.11987609921991	4.21883227402615	3.07574038634024	2.48641265938621	0.872069939108364	3.61125010825853	0.601251438994848	0.634517154001839	0.0688823653022066	4.48295877918862	3.32691505725221	2.65781922776492	1.13374113298746	4.38577990344816	2.4275544558862	2.11750035785698	0.835145442436235	Tb427_100092700
Chr10_core_Tb427v10	2123512	350	-	25	25.4680910645662	48.9298244988853	60.4745768267428	62.7277036165019	100.137316284112	0	0	0	0	0	0	1	0	1	1	1	1	4.68554670054529	0.942399743792686	1.09338533526725	0.0776252314091223	5.14986761052082	1.71278791410331	1.65414348750203	0.273547168689229	5.30128063869106	0.688230923969425	0.844789783815104	0.109512679853738	5.32745512985195	1.74327880071101	1.6438771156536	0.335166490837612	5.66272344347271	1.67836632444557	1.71229270022828	0.502929005644915	Tb427_100092700
Chr10_core_Tb427v10	2123512	452	-	27	11.6662463769042	23.4782940542031	70.9356764300881	28.169607132174	65.9317838186898	0	0	0	0	0	0	1	1	1	1	1	1	4.19308596692001	-0.272533927332519	-0.294163517803938	-0.00998460910190653	4.68250841483543	0.588282920158799	0.521482123985857	0.00113374180368782	5.46996628694937	0.798413261432601	0.99611046995838	0.147399893482664	4.81140497173158	0.550230541270752	0.470910473866662	0.0131694414523603	5.41758073121581	0.986506538869076	0.978422111121704	0.14599725595958	Tb427_100092700
Chr10_core_Tb427v10	2123559	251	+	12	8.80873479899608	62.6697560562062	20.3195024326764	59.5159224149272	37.0638768368554	0	0	0	0	0	0	1	1	1	1	1	1	3.43122064315901	0.45079069433973	0.433058076028583	0.0151256893399956	4.81250914280477	3.11555131891411	2.83045835608235	1.20505007117296	4.01185993730081	0.253801783593473	0.277113931452759	0.0227970171655005	4.77556479387179	2.75814078102734	2.34350117327232	0.819827778239048	4.4375651254333	1.41035266344397	1.23862774172514	0.238360083044	Tb427_100092700
Chr10_core_Tb427v10	2123559	353	+	4	8.73468368569644	13.6909567770303	17.9740485578754	18.5169308480538	23.2028319802415	0	0	0	0	0	0	1	1	1	1	1	1	2.6884937735344	1.87454103960025	1.59906078533243	0.215720667815899	2.99841247890859	2.53611393303559	1.55635228524262	0.219177832549371	3.18867658079221	1.63442791446489	1.66584268188215	0.444868627206127	3.2095687620217	2.88899619262987	1.67526035452832	0.3487943504142	3.36845626843894	2.4378782800985	1.84578128592669	0.601760454579377	Tb427_100092700
Chr10_core_Tb427v10	2123560	510	+	18	5.22792331165371	8.02996339568561	30.5785647168628	5.01346942005892	16.8594572817381	0	0	0	0	0	0	1	1	1	1	1	1	3.36373277141326	-0.818419672534433	-0.777944866860288	-0.0386003558495315	3.65099645810114	-0.272216625446935	-0.194703196830899	-8.11111746094592e-05	4.58365066933048	0.222901225272106	0.255959983892319	0.0205787008555234	3.33620690209967	-0.971571824759921	-0.58381257965962	-0.0204687655447466	4.16355165261755	-0.223752414609346	-0.189468073287374	-0.0143217374919648	Tb427_100092700
Chr10_core_Tb427v10	2123570	312	+	2	5.29345401863173	3.03573607306555	4.52440259285242	7.86062638775011	15.7220314391438	0	0	0	0	0	0	1	1	1	1	1	1	1.92817591238096	1.99830863108006	1.50195543419481	0.177573497415184	1.5719693414415	1.44703480951992	0.609238518437123	0.0029017980465854	1.82544008165253	0.783721033102668	0.718765209839261	0.0843121829553244	2.19276956480772	2.89590733311962	1.22714781239892	0.143290714131362	2.67090534263248	2.94429355753657	2.00622056126821	0.734073944636634	Tb427_100092700
Chr10_core_Tb427v10	2123570	414	+	4	1.64029822076422	2.98436762646586	8.093250125758	7.33692780040905	10.3241435175441	0	0	0	0	0	0	1	1	1	1	1	1	1.63386841577319	-0.30957285565376	-0.221274579229419	-0.0070233532908728	1.98541092418482	0.559322841558543	0.264098550316795	8.11111746094592e-05	2.63656444495248	0.595461232932078	0.580820388029363	0.0607415969934744	2.57010660367224	1.81299978529343	0.867910350483065	0.0521674982022661	2.80305298480357	1.46968815956327	1.02214633349326	0.159313374850047	Tb427_100092700
Chr10_core_Tb427v10	2123570	516	+	9	2.03313620450621	1.83366774884509	8.8635940533997	1.36962391781662	7.95652841938832	0	0	0	0	0	0	1	1	1	1	1	1	2.29442608251165	-1.09480766644358	-0.875134532862035	-0.048394644162352	2.23526334418225	-1.10863496770606	-0.559870352809568	-0.00204214510543331	3.23749495152887	-0.429228518526165	-0.439217748228604	-0.0413191390921544	2.07533780448747	-1.1435264825537	-0.465941924109132	-0.0129069132094465	3.16399652101707	-0.0721360211679005	-0.0529910613394971	-0.00335856876964613	Tb427_100092700
Chr10_core_Tb427v10	2123596	243	-	6	27.4366925871202	68.7137698958743	36.7987628771221	65.8143498029461	103.542622739838	0	0	0	0	0	0	1	1	1	1	1	1	3.75226452192367	2.99290267068418	3.02191944130347	1.38907883821892	4.40671344989783	4.21471924538201	3.53983494347096	2.08627053421635	3.96074779654484	2.04272163163591	2.22056048108884	0.899840909579179	4.37584445140778	3.90363249097187	3.04555823852615	1.58637168854013	4.70073529034377	3.78669983245534	3.44072276100081	2.39535466512263	Tb427_100092700
Chr10_core_Tb427v10	2123596	345	-	11	11.3358518844604	28.9504487451221	30.3659840380499	38.0863518411591	62.8269130195108	0	0	0	0	0	0	1	1	1	1	1	1	3.54432679930509	0.92247772816648	0.901970212345128	0.0517114952886922	4.20188983396746	2.17062569357757	1.74858877272405	0.332992721931748	4.23575391879048	0.924175549424952	1.02890469189383	0.156113249908858	4.39679035060606	2.29589455787942	1.79962451922778	0.412619822362829	4.75415440269314	2.24056061059141	2.04970631393941	0.77334074662666	Tb427_100092700
Chr10_core_Tb427v10	2123596	549	-	14	5.66010964340555	7.57764111361975	81.5573696118099	11.2385727506703	46.5963191739655	0	0	0	0	0	0	1	1	1	1	1	1	3.24046851235746	-0.367798333670236	-0.342875269961805	-0.0116067328647105	3.43595752211295	0.0122359836280241	0.00833303828021652	8.11111746094592e-05	5.10827099935387	1.94212598685476	2.34062903249639	1.02210920373909	3.70558304860525	0.378537513385972	0.251184371645356	0.00525782154311696	4.70776170001168	1.48477060131921	1.35032000295027	0.288853618352525	Tb427_100092700
Chr10_core_Tb427v10	2123608	320	-	8	14.0208670524028	8.61377971624328	20.2937197702065	10.3663658374768	18.8402159882139	0	0	0	0	0	0	1	1	1	1	1	1	3.47375926824998	1.65052300054591	1.59617949424209	0.214546946316817	3.13775617085395	0.972551426977113	0.617341883269079	0.0029017980465854	3.73276939993269	0.832892176607134	0.887996695037325	0.119300725803876	3.26463023011492	1.14870244117722	0.676564177996868	0.0276184948000152	3.68049742140656	1.15145268632817	0.911903333221606	0.127210729780284	Tb427_100092700
Chr10_core_Tb427v10	2123608	524	-	10	2.44782022908712	2.42804749311139	18.0712249935018	3.54793264207667	13.7059356559263	0	0	0	0	0	0	1	1	1	1	1	1	2.47598298403453	-1.00845171136109	-0.830750986862744	-0.0435893787879671	2.47112818859663	-0.936978447443125	-0.503426499897791	-0.000894963210031275	3.80365724950047	0.358518593963858	0.384538860766831	0.0345079717637219	2.70475135322485	-0.409059752491347	-0.20421744639523	-0.0038440295911297	3.6103696868006	0.417568195607238	0.327409628217782	0.0272926420244184	Tb427_100092700
Chr10_core_Tb427v10	2123661	251	+	15	12.3322287185945	25.5321228377137	21.1010217570101	24.7983010062197	44.4766522042265	0	0	0	0	0	0	1	1	1	1	1	1	3.81794808333118	0.619199108645221	0.631525469422708	0.0264245819273084	4.32820868452745	1.55474170407398	1.28529094992032	0.103279441465492	4.19361198033399	-0.0180962154563304	-0.0200726819944021	-0.0012994151860021	4.30758245216793	1.27090470440406	0.976380642080167	0.0726916952837631	4.7226503423534	1.3202252182138	1.20295017971925	0.223685657771359	Tb427_100092700
Chr10_core_Tb427v10	2123661	455	+	13	8.11992664420436	9.53366281897457	30.6209268234639	9.72184341728722	29.2610832907662	0	0	0	0	0	0	1	1	1	1	1	1	3.43128154707924	0.22885257887605	0.219852370156115	0.00695638130540759	3.54083197967207	0.422550464772271	0.294785635625321	8.11111746094592e-05	4.35735031171614	0.695521756926282	0.78268412407031	0.09632187680115	3.55423549691547	0.317798326730208	0.202650934452474	0.00383927377317471	4.32512131896902	0.981059305787282	0.848912541831181	0.111894249229052	Tb427_100092700
Chr10_core_Tb427v10	2123662	408	+	18	9.27915071910107	7.00129644968309	25.0718741132023	10.7426462654563	21.9438262451485	0	0	0	0	0	0	1	1	1	1	1	1	3.74958127191939	-0.0305927399027317	-0.0308766196163705	-0.000728044204268228	3.55829666194474	-0.452593386613277	-0.317003426172174	-8.11111746094592e-05	4.44296967865008	-0.0486110936127532	-0.0551208476007978	-0.0038753727244871	3.8501815569659	-0.0671522854783612	-0.0462358449213762	-0.000616840123580916	4.34885005473636	0.11556074725368	0.100310121991238	0.0068509164747313	Tb427_100092700
Chr10_core_Tb427v10	2123672	312	+	3	7.9401810279476	6.07147214613109	1.80976103714097	11.0048769428502	19.3501925404846	0	0	0	0	0	0	1	1	1	1	1	1	2.44231443237426	2.09195951270519	1.71377084802308	0.263430251951024	2.26178576121972	1.82429912202399	0.92779663024482	0.0259677782645157	1.50754926166232	-0.771852720542729	-0.691593723686329	-0.0791045843593142	2.66576428469985	2.69616139092048	1.3298754054603	0.184181638287268	3.05921800902953	2.62929482204615	1.90138807102401	0.645797507341321	Tb427_100092700
Chr10_core_Tb427v10	2123672	414	+	4	2.46044733114633	7.46091906616466	5.78089294697	13.2064700407363	10.3241435175441	0	0	0	0	0	0	1	1	1	1	1	1	1.8678700943351	0.17708516114022	0.131743248391627	0.00372941121091759	2.58142999849616	1.72303249443317	0.952485386908924	0.0282103469800936	2.41044734067663	0.172893823286113	0.165714751653956	0.0127564628126311	2.97335508206592	2.48618278487719	1.3461835181616	0.191646550515519	2.80305298480357	1.46968815956327	1.02214633349326	0.159313374850047	Tb427_100092700
Chr10_core_Tb427v10	2123672	516	+	6	2.03313620450621	1.10020064930705	13.2953910800996	2.73924783563325	6.73244712409781	0	0	0	0	0	0	1	1	1	1	1	1	2.0206821848604	-0.566769000828349	-0.432712670275247	-0.0151256893399956	1.68934626713023	-1.08042831656714	-0.470135515755739	-0.000258853322280943	3.24327708434597	0.676690109313909	0.692764503670191	0.0792620670070796	2.19804928572131	0.14734883549604	0.0625487350001678	0.000749210914063894	2.77746179444728	0.365639434872461	0.253295309848035	0.0198035727790778	Tb427_100092700
Chr10_core_Tb427v10	2123698	243	-	14	29.2658054262616	110.432844475512	25.2991494780214	84.242367747771	120.292164653635	0	0	0	0	0	0	1	1	1	1	1	1	4.37678251123554	1.94666182841655	2.15916622980899	0.534976381861668	5.32576188000957	3.68276831389117	3.66635438680292	2.26683249802274	4.27361629752037	0.328156165049956	0.366560770878291	0.0322396960382578	5.13149626448136	3.00002791310983	2.7310549020889	1.21504023495846	5.38718203012221	2.77477821909855	2.74225158664873	1.51499248317304	Tb427_100092700
Chr10_core_Tb427v10	2123698	345	-	0	0	3.61880609314026	5.87728723317094	6.1429599743805	14.0818942974766	0	0	0	0	0	0	NA	NA	1	1	1	0.5	-1	0.471300820250744	0.209201582729577	0.00687065065835041	0.521113104005016	4.03260457122179	1.247047177721	0.0907959131459958	0.836471430840205	3.62009206932032	3.09273405425707	1.94964489771865	0.865913110908695	5.51642982090828	1.45594890142282	0.242272512364491	1.4330531218185	5.60632880961009	3.11924895990301	1.97143851758764	Tb427_100092700
Chr10_core_Tb427v10	2123698	447	-	17	9.83548686965898	18.9737139916239	53.8180311286056	20.6413109747908	43.1532226193308	0	0	0	0	0	0	1	1	1	1	1	1	3.74940873132824	0.129396337168618	0.130593586845203	0.0036381237199325	4.20636958516448	0.967887148059185	0.780422849979426	0.0112841935940709	4.94632114942181	1.08525808692516	1.28827731202487	0.245917999051069	4.2656379764947	0.844004576054238	0.642223521859951	0.0245708910916019	4.7886496369708	1.0938889632614	1.00508111014012	0.154143519986864	Tb427_100092700
Chr10_core_Tb427v10	2123710	422	-	11	4.73965904413858	4.2340119015527	20.0364872323495	8.98460396479867	20.1040990529572	0	0	0	0	0	0	1	1	1	1	1	1	2.95651744580544	-0.28140941943188	-0.250713836560161	-0.00822985107227739	2.88331264457232	-0.395507511398095	-0.235931467498984	-8.11111746094592e-05	3.94183974030529	0.360275280737789	0.391005708622328	0.0352363675747403	3.38457474518692	0.484121391644644	0.294826459361498	0.00665949778020552	3.94421071590192	0.750669570831713	0.616875527039307	0.0657575487573816	Tb427_100092700
Chr10_core_Tb427v10	2123736	399	-	93	66.8749121425238	82.8230845031571	188.477544388961	91.0981820354938	174.573772178395	0	0	0	0	0	0	1	1	1	1	1	1	6.31051702067719	0.461606308141973	0.667338330704957	0.0294951821533797	6.46376940083963	0.511251572925598	0.604560484728181	0.00288195928369829	7.05448273167498	0.347180342234688	0.511250556316406	0.0505287652759764	6.53207075998526	0.322383684423108	0.362674265837627	0.00850017701951612	6.99935680965714	0.568095828408375	0.665890534994117	0.0744090455796462	Tb427_100092700
Chr10_core_Tb427v10	2123763	353	+	3	1.09183546071206	4.56365225901011	5.9913495192918	5.78654089001682	6.3280450855204	0	0	0	0	0	0	1	1	1	1	1	1	1.23902307109187	-0.40825886727807	-0.272503462516269	-0.00916509012949078	2.07376662733101	1.45708779147421	0.704682004230031	0.00596413199416228	2.25293668029477	0.604703565313225	0.572655648171714	0.0593989748769008	2.22981066405339	1.98450839593734	0.851301701900681	0.0494255150077284	2.28941375327855	1.34487437638298	0.862686393872033	0.115084284580692	Tb427_100092700
Chr10_core_Tb427v10	2123763	455	+	4	0	1.6824110857014	12.7587195097766	2.70051206035756	3.75142093471362	0	0	0	0	0	0	1	NA	0	1	1	1	0.584962500721156	-2.50543614893553	-1.48935128095295	-0.176697515544131	1.64792393960025	-0.100402778721475	-0.0431852918705445	-8.11111746094592e-05	2.94939727351834	1.18291317321139	1.18266423163133	0.205619627046722	1.92411387325217	0.773477681172102	0.299394298348412	0.00665949778020552	2.1289350546227	0.360033957232053	0.225028420040313	0.0174305205822874	Tb427_100092700
Chr10_core_Tb427v10	2123772	330	-	14	9.72973392068537	30.7985993167805	33.0705713012197	41.2288690709959	44.4151604084349	0	0	0	0	0	0	1	1	1	1	1	1	3.60633885526659	0.38023207836941	0.375374919822593	0.0127335943823575	4.41300359237314	1.91185157015827	1.6077379746331	0.246869830621192	4.46355308946239	0.694028515797585	0.788416369765573	0.0974138300832455	4.62047745573018	2.04068019816544	1.6791135836275	0.351567861727506	4.67355578814104	1.42077771455829	1.28649784512622	0.259488779420561	Tb427_100092700
Chr10_core_Tb427v10	2123772	432	-	11	5.27621739402318	9.87308104653617	37.4256223880869	21.8065107141371	36.4574778541147	0	0	0	0	0	0	1	1	1	1	1	1	3.02684349832536	-0.136998131272652	-0.123441056766525	-0.00357996290574279	3.44916726137887	0.706788518182226	0.482814211075836	0.000587933607731511	4.38433145366271	1.21014819139136	1.36506504931992	0.279461727765252	4.00147745462743	1.57608413911882	1.12659227268882	0.110916186284551	4.36567817750287	1.51831965042471	1.32088426514342	0.275442416553374	Tb427_100092700
Chr10_core_Tb427v10	2123779	263	+	16	9.99192878086437	29.8906265427264	21.7182633623457	79.3509229935063	69.7923457312642	0	0	0	0	0	0	1	1	1	1	1	1	3.71780106699561	0.234750819697641	0.235774662404472	0.00771218676981166	4.48497431623394	1.67877307784835	1.43208380062066	0.159900036027126	4.25903413527838	-0.0727198086721501	-0.0811262152224674	-0.00587582076555712	5.18181564901542	2.72256040964219	2.50144432082182	0.969868047713992	5.08984490712914	1.83322744588905	1.74845328280216	0.528966838019243	Tb427_100092700
Chr10_core_Tb427v10	2123779	365	+	8	5.16038077203988	7.3462099505585	14.3887494766819	22.2192977065971	16.212096377887	0	0	0	0	0	0	1	1	1	1	1	1	2.79418097360749	0.257043433792449	0.223074539639221	0.00706294355351669	3.02972939056165	0.762068234338316	0.471251419376428	0.000258853322280943	3.49180676075912	0.374014806717506	0.390800573195966	0.035210739311611	3.79665458771574	2.08134767546461	1.41378122771973	0.222584700569689	3.57514182681747	0.965089206228719	0.752905918393882	0.090838527793083	Tb427_100092700
Chr10_core_Tb427v10	2123788	269	+	4	1.61910626729629	12.2861158052743	11.4248411843318	15.1744508739854	19.545203243531	0	0	0	0	0	0	1	1	0	1	1	1	1.62669046905879	-0.324519487535757	-0.231671960170697	-0.007402082380818	2.92321558099643	2.38955101575158	1.43957200169793	0.163093798330838	2.87291157439962	1.03898381174308	1.03246372642663	0.157197612269048	3.07013399901645	2.65046994931095	1.47649602753399	0.25116717094665	3.24755507087645	2.22801614398909	1.65714285188738	0.464463685870943	Tb427_100092700
Chr10_core_Tb427v10	2123788	371	+	112	55.1888961751456	104.67790127622	316.978206673495	177.043541095507	328.736273636711	0	0	0	0	0	0	1	1	1	1	1	1	6.30654949148471	-0.0801336324065225	-0.115790096985522	-0.00333568345625758	6.76523449780968	0.56398738915894	0.693272692523778	0.00584725991443306	7.56214747115767	0.792343458002203	1.23756812021075	0.225979303909789	7.14290512905613	0.985466749477912	1.18431033341363	0.12918675681261	7.5883803372834	1.21724458319873	1.50482090496849	0.369591551373238	Tb427_100092700
Chr10_core_Tb427v10	2123800	243	-	2	1.82911283914135	2.45406321056694	3.83320446636688	21.0605919369428	12.1814850282162	0	0	0	0	0	0	1	1	0	1	1	1	1.2708543153774	0.629133112605244	0.422274118319066	0.0145327989780736	1.44231439593778	1.19338162861523	0.484294434210417	0.000587933607731511	1.71868120401927	0.586959969876569	0.534092215783628	0.053859569904394	2.87612648849586	4.01818150103693	2.11352507558514	0.624746637505474	2.49328994386403	2.64968916721466	1.75584000479213	0.534358710725738	Tb427_100092700
Chr10_core_Tb427v10	2123800	345	-	12	21.5381185804748	34.9817922336892	45.0592021209772	41.7721278257874	69.3262488491153	0	0	0	0	0	0	1	1	1	1	1	1	4.05289267464679	1.7178045989265	1.81558493687629	0.317870030005359	4.39643158431728	2.30791947409547	1.9343724594503	0.46329224388139	4.57676338299421	1.34079192362254	1.53869067552111	0.368329114027251	4.52274550945044	2.28768149889193	1.8434572984475	0.435387039163696	4.88477687806818	2.24575281612156	2.0884558856244	0.809288514507676	Tb427_100092700
Chr10_core_Tb427v10	2123812	320	-	13	6.37312138745581	14.3562995270721	15.6815107315232	11.8472752428307	22.372756486004	0	0	0	0	0	0	1	1	1	1	1	1	3.2679264707268	-0.105377443461123	-0.0986644792962391	-0.00305523291107862	3.82394520239992	0.97332698669697	0.723411407417699	0.006864914686298	3.88558095170267	-0.210027961369739	-0.226847879112303	-0.017901322358032	3.69050415233066	0.55802245552579	0.368838395597703	0.00850588226970523	4.13522291907075	0.633794411551247	0.534628305634889	0.0529374550480981	Tb427_100092700
Chr10_core_Tb427v10	2123817	507	-	38	16.9664331169852	8.98036360579427	41.9242592130891	14.2826712126354	27.1205230856406	0	0	0	0	0	0	1	1	1	1	1	1	4.69664982799074	-0.223891844273248	-0.260178332898114	-0.00866755227021012	4.25586446669279	-1.2109641089983	-0.986426430614831	-0.0335956716775133	5.33680205204831	-0.431433121461807	-0.531382407313522	-0.0534675607643631	4.57631081102496	-0.858939446907509	-0.700159233014486	-0.0300319218909825	5.0272276388113	-0.730534643231683	-0.691441760780718	-0.0790850666949746	Tb427_100092700
Chr10_core_Tb427v10	2123838	297	-	78	76.6707528074251	116.263174767453	124.81743779903	182.89127011978	184.366584616732	0	0	0	0	0	0	1	1	1	1	1	1	6.28230151160479	0.909513465540063	1.31018687555372	0.121838937592398	6.58103114087156	1.24354915013351	1.49333367244004	0.187951713322828	6.63203205844992	0.0371761322827342	0.0522470716197337	0.00366209241849905	6.90670095168226	1.5562825302223	1.82619070321158	0.425821627440801	6.91248070700336	0.899929073084703	1.04617386569467	0.166929109494834	Tb427_100092700
Chr10_core_Tb427v10	2123865	251	+	4	3.52349391959843	2.32110207615579	3.90759662166854	19.8386408049757	7.41277536737108	0	0	0	0	0	0	1	1	1	1	1	1	2.08918692695075	0.636286625072035	0.491430451989056	0.0182933740048866	1.83309193472853	0.261637767191258	0.118486401683883	8.11111746094592e-05	2.15495859877513	-0.302472680070184	-0.284322367972251	-0.0235519475537677	3.25803818300734	2.97241315862209	1.74744711999715	0.381926029782377	2.57705440157635	1.09220903206562	0.733378673381354	0.0868910436228319	Tb427_100092700
Chr10_core_Tb427v10	2123865	353	+	3	2.18367092142411	2.28182612950506	7.9884660257224	4.62923271201346	8.43739344736053	0	0	0	0	0	0	1	1	1	1	0	1	1.6157813487471	0.377902508296426	0.269275960119422	0.00902691146289662	1.6416935865081	0.612552798650079	0.26301136453377	8.11111746094592e-05	2.44642939298068	0.965161424797509	0.927650370037657	0.129097459846015	2.08304897478659	1.74987735786391	0.714856529811647	0.0315825096873272	2.4836045294806	1.66286846792775	1.10022750330509	0.184786699793613	Tb427_100092700
Chr10_core_Tb427v10	2123874	330	-	21	12.1621674008567	24.1032516392195	27.4013305067249	39.854573435296	40.9986096077861	0	0	0	0	0	0	1	1	1	1	1	1	4.04435861180797	0.13564641515326	0.143183472180905	0.00415734890997727	4.52352092432021	0.989869387228453	0.85084931042063	0.0164952190728679	4.61426338492028	-0.151575606800636	-0.174537773977711	-0.0136240309103839	4.88046251741396	1.38996200003954	1.20607602296125	0.136974813438172	4.90062792500578	0.710854798709892	0.662372019623616	0.0738363385473348	Tb427_100092700
Chr10_core_Tb427v10	2123881	263	+	5	14.9878931712966	4.27008950610377	14.4788422415638	45.3433845677179	25.6380045543419	0	0	0	0	0	0	1	1	1	1	1	1	3.20625031010282	2.3591997124149	2.18743725148247	0.552114969372981	2.35672397794772	0.705497480091508	0.36790148033353	8.11111746094592e-05	3.18214291576001	1.04306095895859	1.06254601871187	0.165993529585378	3.98903663708644	3.68193691298021	2.62388967215872	1.09579746258877	3.58375435981866	2.23634369904526	1.74681978980513	0.527788563183047	Tb427_100092700
Chr10_core_Tb427v10	2123890	269	+	102	119.813863779926	184.291737079114	190.141999710665	370.6901570645	378.339291356922	0	0	0	0	0	0	1	1	1	1	1	1	6.7950695916416	1.1798771257476	1.81099065057007	0.3154565394988	7.10461826884634	1.50225204047066	1.92272383693377	0.454041073733255	7.12710113946681	0.221778665133079	0.329286205359898	0.0283382763460799	7.60774737198691	2.1868336717993	2.73909213300366	1.22210848429895	7.62246112855711	1.55438307494919	1.92726193908554	0.667177850181194	Tb427_100092700
Chr10_core_Tb427v10	2123902	243	-	13	23.7784669088375	66.2597066853074	36.0321219838487	102.670385692596	98.9745658542568	0	0	0	0	0	0	1	1	1	1	1	1	4.17824646045795	1.75029610917647	1.88502827993829	0.352153145522829	4.90789660657832	3.0785442156172	2.84669028381918	1.22152073756859	4.47299057636995	0.91841917661143	1.04420435527229	0.160727305084838	5.22188630351194	3.37761045807801	3.12589942812943	1.68873157226876	5.1955716472503	2.61376586032157	2.52498516180358	1.25990491465506	Tb427_100092700
Chr10_core_Tb427v10	2123919	405	-	41	20.5323258664304	20.6529036909982	58.8351762585097	36.0973706391128	38.1233084333354	0	0	0	0	0	0	1	1	1	1	1	1	4.8847879630075	-0.0606096133127798	-0.0723538542478159	-0.00213958503382537	4.88891162204898	-0.198588838261939	-0.182992369022801	-8.11111746094592e-05	5.63292758588925	-0.0717984468956543	-0.0910164954508477	-0.00662596953856843	5.28435376357156	0.256018041083012	0.239596301480553	0.00495453191793934	5.32321963780328	-0.382193926395483	-0.374876441168703	-0.0325211216184203	Tb427_100092700
Chr10_core_Tb427v10	2123920	530	-	111	45.6938785046298	33.9324861493501	330.005291092306	44.7179296884576	104.552476326133	0	0	0	0	0	0	1	1	1	1	1	1	6.1652648384177	-0.338726042855696	-0.480729204722954	-0.0176090267879254	5.95329917362375	-0.986209534458493	-1.08513864679465	-0.0507869095838748	7.58471472893114	0.861890218676395	1.34982447034398	0.272521961670471	6.14986146717068	-0.923845688384687	-0.989696789372849	-0.0754981151148615	6.75793312985739	-0.420180204178886	-0.481215663925802	-0.0456744610702677	Tb427_100092700
Chr10_core_Tb427v10	2123967	251	+	10	38.7584331155828	51.0642456754273	20.3195024326764	66.9554127167931	31.1336565429585	0	0	0	0	0	0	1	1	1	1	1	1	4.34362405535368	2.81080798943892	3.10243583648706	1.49030877033479	4.54030828714046	3.09035437667046	2.66509577423112	1.03409145600344	3.88609055380283	0.51608690818393	0.557441566486066	0.0573279520735299	4.73408986467757	3.18369143438351	2.68228026423579	1.16071161924264	4.18785292233605	1.45483236994505	1.23596274046164	0.237391258421985	Tb427_100092700
Chr10_core_Tb427v10	2124021	303	-	27	26.2281007347176	40.4007537040075	33.6498883389142	90.7996975812331	51.0973649972751	0	0	0	0	0	0	1	1	1	1	1	1	4.7608225667684	0.876566113300175	1.02806866485167	0.0666648168325635	5.06770761863812	1.33557934250627	1.2712332165888	0.0986564547055725	4.9375843348523	-0.235837357238935	-0.279728387126683	-0.0231041413246923	5.64694894494177	2.13683529352464	2.12542570396359	0.631727437507345	5.23529259979742	0.636735410652831	0.618044466539108	0.0659830825061216	Tb427_100092700
Chr10_core_Tb427v10	2124022	428	-	109	51.4574105471904	78.5082297378237	234.363264592982	106.392856136273	124.800809269357	0	0	0	0	0	0	1	1	1	1	1	1	6.23702234302383	-0.141968638747507	-0.203338948483939	-0.00658530654579708	6.53935904555724	0.202186342590094	0.241484704511245	8.11111746094592e-05	7.3252321628571	0.412535591923711	0.626626564896496	0.0674811136983688	6.75740434372808	0.304207936032855	0.351247966488676	0.00813191642710899	6.8720194909369	-0.140722712075147	-0.162957471373983	-0.0120737072213297	Tb427_100092700
Chr10_core_Tb427v10	2124124	326	-	97	101.618624700612	172.111105899816	211.498953260815	243.549893415797	204.286468561051	0	0	0	0	0	0	1	1	1	1	1	1	6.64071625838995	1.0099746558051	1.52136402352915	0.184549089867327	7.01935589743639	1.47722202071622	1.87219276303068	0.416774815317132	7.16762182253103	0.444144280804797	0.662497902008835	0.0739419796082346	7.26918131259307	1.65088511504397	2.007844034623	0.544511070950521	7.14265344735883	0.73455083492486	0.872606412347334	0.117453175180789	Tb427_100092700
Chr10_core_Tb427v10	2125115	381	-	81	18.1916214416658	29.1034168796588	95.0562116454704	31.9207165512548	49.9486449756009	81	17	31	89	34	52	41	38	39	41	41	42	5.28652398653217	-1.19860247149987	-1.51357928567827	-0.181690152031248	5.61820997652081	-0.731609454420262	-0.764341168710981	-0.0103656901496752	6.46350295398548	-0.397740104772773	-0.548960866648835	-0.056181773818257	5.68378611313189	-0.926978144305868	-0.927423850647105	-0.0630918846560869	6.00273588446553	-1.00896556624514	-1.06894272022504	-0.174379235165274
Chr10_core_Tb427v10	2125298	356	+	27	9.68920940093014	17.8772503373477	31.1792383394231	30.5547186443426	33.4132340358345	27	9	16	30	27	32	41	42	41	39	41	40.5	4.06516496147865	-0.532267877396451	-0.563605583766317	-0.021581325917666	4.49060436528255	0.21577294525292	0.184270791914012	8.11111746094592e-05	4.88341272884112	-0.340854930770401	-0.402266896427772	-0.0365426957500563	4.86905015272156	0.658341375853005	0.569957363269198	0.0194247995188879	4.93256808885284	0.0610122098004105	0.0570770292344027	0.00361780679800689
Chr10_core_Tb427v10	2125326	280	+	485	295.235279144937	30.3472971846822	0	0	0	479	191	16	0	0	0	40	41	42	NA	NA	NA	8.56574501615986	0.352264323021666	0.657504056629174	0.0285370664119379	6.93519983372103	-3.32106825913061	-4.16753385461243	-3.04458927808658	3.9616637427096	-10.4012999408484	-11.3077241630913	-26.8542275374107	3.9616637427096	-9.29510344649099	-6.57977122943971	-8.49054824947892	3.9616637427096	-10.0174166666886	-8.25185019973958	-13.9986062075364
Chr10_core_Tb427v10	2125343	476	+	82	75.4217198689927	88.6664368255537	241.541863408057	98.7980583688186	155.285286461945	81	121	183	177	214	221	41	41	41	40	41	41	6.30638149175217	0.814447009928585	1.17682043057543	0.0938586023330692	6.42237553801746	0.792073579258332	0.931462970747261	0.0262843515380743	7.14271750036322	0.878183267571435	1.30620480501519	0.253531663017739	6.50000790866465	0.621340868512211	0.696295990606142	0.0295169306057128	6.82486869242386	0.582191022102486	0.671118045041111	0.0754604063892514
Chr10_core_Tb427v10	2125702	465	+	42	10.3304593490479	8.89242901254635	0	0	0	42	16	17	0	0	0	42	41	42	NA	NA	NA	4.42320673193209	-1.06213380657808	-1.18615184846654	-0.0952676102180453	4.32044462161872	-1.37072771147028	-1.13138407469377	-0.0606637417485616	2.20469546806885	-6.68903816743182	-6.31136983165163	-8.49757777748849	2.20469546806885	-5.25989345870906	-2.23771226809151	-0.72743632261854	2.20469546806885	-5.99664509775956	-3.79440791113952	-2.92911337336721	Tb427_100092800
Chr10_core_Tb427v10	2125758	403	-	98	14.6808117507335	21.7480044018554	58.5531311201615	29.4719672487354	40.1637721159175	98	16	26	52	37	45	41	40	39	40	41	39.5	5.27311442558697	-1.77223763883138	-2.23382599273364	-0.589933511726355	5.54882792479195	-1.41281194031927	-1.45959754752402	-0.171718241463703	6.25299673534693	-1.35562371883647	-1.82998199308119	-0.559204608158083	5.76379684722658	-1.3192182324101	-1.33638867606426	-0.187111424651261	5.98386198262485	-1.59283237509151	-1.68405978953724	-0.483155960805607	Tb427_100092800
Chr10_core_Tb427v10	2125826	344	-	207	42.1398521703227	52.2319754957831	439.738723974983	89.1220176674924	233.671697962539	206	37	43	445	71	214	40	41	41	40	41	41	6.55554902874736	-1.34263892542648	-2.0013832427038	-0.426859988549863	6.70878683323777	-1.31264107344053	-1.60221315423417	-0.243585417161566	8.23955488408305	0.346026638694048	0.587768071650521	0.0617166890629766	7.09137441374198	-0.883212678288327	-1.05609197291167	-0.0907673341782867	7.78419521898891	-0.155608974114599	-0.195605035271291	-0.0148935327920982	Tb427_100092800
Chr10_core_Tb427v10	2126377	435	+	225	77.2941486056905	0	0	0	0	225	103	0	0	0	0	40	40	NA	NA	NA	NA	7.04928668156769	-0.574916257798907	-0.909614254986212	-0.0528282656788161	3.40849181162769	-7.95923761668386	-5.38606156736533	-5.34913886009901	3.40849181162769	-9.24326458695871	-9.59180228480257	-19.4201304709363	3.40849181162769	-8.06113604042843	-4.94156149741983	-4.67466342738393	3.40849181162769	-8.78640865100687	-6.69142904007728	-9.24190698880751	Tb427_100092800
Chr10_core_Tb427v10	2126601	380	-	98	40.4021261538616	0.945379595434637	0	0	0	97	42	1	0	0	0	40	40	24	NA	NA	NA	5.98807787645596	-0.335703394692888	-0.465673000971337	-0.0166822949440079	3.57675012617153	-5.24187981811082	-3.68692388654778	-2.29695259950691	2.81102590972819	-7.98158301798488	-7.89272926844235	-13.2207402307456	2.81102590972819	-6.69127630128027	-3.45100224976078	-2.13008751182311	2.81102590972819	-7.4211485212721	-5.16763875525966	-5.50767586606655	Tb427_100092800
Chr10_core_Tb427v10	2127096	389	+	185	72.8530826398855	0	0	0	0	184	79	0	0	0	0	41	42	NA	NA	NA	NA	6.86603053373972	-0.386776007282319	-0.59875448369635	-0.0241762292795523	3.2676376883104	-7.67008579446695	-5.02185474118294	-4.60008403458607	3.2676376883104	-8.94686542970283	-9.17760062966882	-17.8080276333824	3.2676376883104	-7.74173606685748	-4.56359913565569	-3.95124911118378	3.2676376883104	-8.46793076855665	-6.31696436990766	-8.24478781367677	Tb427_100092800
Chr10_core_Tb427v10	2127389	305	-	183	80.684667164748	114.745081511263	314.985257636956	122.583691936632	222.836998409732	183	59	71	350	74	180	41	41	40	40	41	41.5	6.93138581408444	-0.221822564648651	-0.346090236699422	-0.0116457344277378	7.18409881125351	-0.0191449209356327	-0.0247244236984677	-8.11111746094592e-05	7.91053251673224	0.0574583398846842	0.0936262321550766	0.00680803832284279	7.2315660330864	-0.249060639543916	-0.301854230107949	-0.00665949778020552	7.66135735651902	-0.0477424307254858	-0.059392960468106	-0.00378199152773422	Tb427_100092800
Chr10_core_Tb427v10	2127874	406	-	228	67.269295115184	0	0	0	0	227	79	0	0	0	0	41	40	NA	NA	NA	NA	6.95930510782793	-0.797532672232637	-1.2484628032332	-0.108292527912321	3.41802517752903	-7.97881175393324	-5.41126516785535	-5.4024741393701	3.41802517752903	-9.26330273606826	-9.62015526543127	-19.5322470541746	3.41802517752903	-8.08267609405146	-4.96772941736983	-4.72660102582037	3.41802517752903	-8.80788938257468	-6.71711156547464	-9.31174076848039	Tb427_100092800
Chr10_core_Tb427v10	2128466	429	+	20	7.64426975228829	0	0	0	0	20	10	0	0	0	0	41	42	NA	NA	NA	NA	3.69166867568797	-0.444843635594588	-0.444989607601564	-0.0156426170650763	1.67877600230904	-4.41532287088852	-1.9156047312186	-0.449990535536515	1.67877600230904	-5.55773326440565	-5.04236077921549	-5.49809710731496	1.67877600230904	-3.98381374213324	-1.41610243008136	-0.223753108152649	1.67877600230904	-4.72869946400759	-2.7431431303553	-1.51608264520117	Tb427_100092800
Chr10_core_Tb427v10	2128566	433	-	20	9.00261683721945	0	0	0	0	20	12	0	0	0	0	41	42	NA	NA	NA	NA	3.80293843156818	-0.218082126518441	-0.221913413770298	-0.0070233532908728	1.67877600230904	-4.41532287088852	-1.9156047312186	-0.449990535536515	1.67877600230904	-5.55773326440565	-5.04236077921549	-5.49809710731496	1.67877600230904	-3.98381374213324	-1.41610243008136	-0.223753108152649	1.67877600230904	-4.72869946400759	-2.7431431303553	-1.51608264520117	Tb427_100092800
Chr10_core_Tb427v10	2128616	421	-	119	50.0004048785716	0.710599278475912	0	0	0	117	63	1	0	0	0	39	39	23	NA	NA	NA	6.27954492867286	-0.308511048350187	-0.444266093593612	-0.0156129391307314	3.58829410214363	-5.77704606297511	-4.07399024586644	-2.89109055274765	2.95043340399037	-8.27701933987261	-8.27596145699977	-14.5211155674336	2.95043340399037	-7.01445828379345	-3.77236955525182	-2.60666805966411	2.95043340399037	-7.74308500116758	-5.50804105411518	-6.26529965127672	Tb427_100092800
Chr10_core_Tb427v10	2129016	394	+	67	31.5284979656256	2.57271895183274	0	0	0	66	35	3	0	0	0	38	40	35	NA	NA	NA	5.5390499169212	-0.146826136961751	-0.191906363512672	-0.00608304712033975	3.8481657065044	-3.62342845847669	-2.70736995651432	-1.07837359872523	2.53840779852542	-7.40196726816287	-7.16504879814661	-10.9168797337841	2.53840779852542	-6.05291538153295	-2.86878384030119	-1.37315680437061	2.53840779852542	-6.78557258733502	-4.52865431716189	-4.20910598901002
Chr10_core_Tb427v10	2129370	257	+	204	171.285580985957	122.43717510302	427.355493742153	144.638119867154	489.712484859159	203	99	54	535	61	333	40	40	39	40	39	40.5	7.5502110850299	0.739333023734109	1.2390661595027	0.107161713556055	7.30886723124357	-0.0817362870127295	-0.107016614536014	-8.11111746094592e-05	8.20846841894255	0.327324604236515	0.553782923613617	0.0568731669507754	7.428619854591	-0.166643418215265	-0.205598228090595	-0.0038440295911297	8.30661022516097	0.939584351461167	1.23176609472312	0.235580988034156	Tb427_100092900
Chr10_core_Tb427v10	2129920	398	-	313	99.8999329201717	148.455174875868	298.170200109274	164.544981155048	357.575566795116	307	112	175	266	198	391	40	40	40	40	40	41	7.47096806398169	-0.656782924217919	-1.09095249605772	-0.0771719607543386	7.75552803396853	-0.408726949991261	-0.560150839711975	-0.00204214510543331	8.25736556108147	-0.809849862444674	-1.3787903455585	-0.285837046828668	7.82951854547981	-0.591643762536779	-0.754016123157468	-0.0362088271037321	8.38822095131277	-0.128258501931521	-0.169196844232036	-0.0125161087111071	Tb427_100092900
Chr10_core_Tb427v10	2130038	428	-	4	6.14416842354512	2.70718033578702	3.58719282540278	3.30412596696499	12.3158693357918	4	8	4	3	5	15	42	42	42	41	42	41	2.45100682309779	1.38476839556253	1.13605888460045	0.0857112610343262	1.92561523923098	0.44247486514923	0.20554292768426	8.11111746094592e-05	2.10051765490473	-0.403477752523994	-0.377712080047619	-0.0336662186158238	2.04874501037492	0.970256470264563	0.391815659315783	0.00957857329902732	2.92489222013262	1.67546166704958	1.18721455398852	0.217271968698968	Tb427_100092900
Chr10_core_Tb427v10	2130383	453	-	12	6.83038370918769	11.3733587543474	19.046334792103	3.83763637246111	10.5743500327579	12	10	20	15	7	14	37	36	37	42	39	41	3.25887245401599	0.0981442748978318	0.0917606181220913	0.0027257607974778	3.60675619460622	0.772899667890174	0.547333414351639	0.00204214510543331	3.96634119614873	0.166599975435882	0.181191173092854	0.0141218492770823	2.88038265278533	-0.618518063825524	-0.325750904111985	-0.00746036800004207	3.55650315618919	-0.180549021264364	-0.140477322885929	-0.010368236381632	Tb427_100092900
Chr10_core_Tb427v10	2130399	426	+	20	18.6062395738405	30.8828651740895	48.7899518273759	26.160188171616	52.8997525977006	19	24	45	40	39	64	40	41	41	39	40	40	4.30676197967397	0.805630162184789	0.884383201922225	0.0496854735859774	4.66472858606749	1.4013920076731	1.23804023103281	0.0881137881671773	4.99038683526196	0.714189653683444	0.851277434067906	0.110870879843152	4.54708353136338	0.905350380268768	0.733386058191116	0.0333839144034178	5.04815657869699	1.12766904367721	1.07006418480841	0.174854688784184	Tb427_100092900
Chr10_core_Tb427v10	2130572	361	+	26	14.722727145575	21.5819679942031	33.5919399563243	39.245770834041	87.2846403235046	26	14	20	32	36	85	40	41	40	41	41	40	4.32803769484736	0.108016009165588	0.118948702425021	0.00334861078960832	4.59635865174697	0.527953395103587	0.460303844495796	0.000180599650208492	4.90963962294965	-0.183139196195784	-0.216660557206501	-0.0170875362695546	5.02032495371176	1.04998333143959	0.936125886024673	0.0648061969229106	5.59190854148712	1.43001549119121	1.44719754915635	0.338059688761126	Tb427_100092900
Chr10_core_Tb427v10	2130631	402	+	160	148.365997151974	237.655137202957	439.217939419923	292.917351509386	649.246943503755	158	169	288	387	360	715	39	40	39	39	39	40.5	7.27214996946404	0.865015863678038	1.40461425182882	0.148744295843803	7.61109367302895	1.22871658835632	1.66020836952922	0.277268697810454	8.05343203454436	0.723100830431776	1.1994954248196	0.211554951841157	7.76161993277549	1.20306524275933	1.5253571106135	0.276536467025467	8.33508180949033	1.69615906495231	2.22848589369871	0.943368230375004	Tb427_100092900
