## Supplemental Data File 6 for "A platform for robust quantitative functional genomics reveals temporal fitness landscapes in African trypanosomes": 734978_file08 (part 12 of 114)

Chr	Position	Length	Strand	Count.d0	Count.d1	Count.d2	Count.d3	Count.d4	Count.d6	Unique.d0	Unique.d1	Unique.d2	Unique.d3	Unique.d4	Unique.d6	MAPQ.d0	MAPQ.d1	MAPQ.d2	MAPQ.d3	MAPQ.d4	MAPQ.d6	A.d1	M.d1	Z.d1	lQ.d1	A.d2	M.d2	Z.d2	lQ.d2	A.d3	M.d3	Z.d3	lQ.d3	A.d4	M.d4	Z.d4	lQ.d4	A.d6	M.d6	Z.d6	lQ.d6	Gene
Chr10_core_Tb427v10	2130771	378	-	375	200.030579079675	318.267420600765	868.448350533203	453.179452677357	874.168068123722	370	203	329	810	469	890	41	40	41	41	40	40.5	8.10017376927329	0.127457937590037	0.226779122736908	0.00718983816003429	8.43451473726173	0.473630722551313	0.689021693786976	0.00584725991443306	9.15789785722527	0.440737252667667	0.848566223037211	0.110325790436665	8.68909930411286	0.639904471477366	0.861348840019825	0.0510920805339199	9.1626304565022	0.916901572087407	1.27823716279098	0.255738051849253	Tb427_100092900
Chr10_core_Tb427v10	2131031	416	+	305	167.373152667688	245.012750788652	450.75814528246	252.2609387391	366.631880094065	304	205	332	386	346	426	41	41	41	41	41	40.5	7.82312814171741	0.146012092198504	0.252190576420398	0.00827338190839272	8.09734135646968	0.368538230704782	0.521208962070809	0.00111579199315253	8.53641886635348	-0.186852089911814	-0.329989422236791	-0.0284029153970926	8.11832914430433	0.0691134251318655	0.0899027105286457	0.00130160520461591	8.38759157833476	-0.0549440717437553	-0.0724779912235437	-0.00470115881333565	Tb427_100092900
Chr10_core_Tb427v10	2131154	470	+	701	269.93413949952	329.381642415749	1174.55151157103	398.343357268823	917.0225616854	692	422	645	880	814	1279	40	40	40	40	40	40.5	8.76671638588327	-0.293245946928021	-0.558339724925081	-0.0213273038636952	8.91005198949587	-0.329512986622583	-0.496673972259684	-0.000729459014187954	9.82640379045491	-0.04406485935454	-0.0938925268809305	-0.00683389922853537	9.0469888667217	-0.425591797981044	-0.58313282473643	-0.0204403706402369	9.64794955867602	0.096999917108189	0.139486327512887	0.0102548932235009	Tb427_100092900
Chr10_core_Tb427v10	2131171	435	+	232	81.0102134425025	195.958096576772	459.652408277757	285.354129330213	535.797631320309	230	108	299	376	452	663	41	40	40	41	41	40.5	7.10499792250373	-0.548601752951217	-0.873681712125324	-0.0481734889748876	7.73958236110495	0.4211967265386	0.57635245885875	0.00207769097526053	8.3535274374364	0.241157283273289	0.415733835314523	0.0379953244354428	8.0101111133833	0.637395038322881	0.823008352146822	0.0458954055490648	8.4639884885785	0.887310701605191	1.17724991351272	0.213352795878407	Tb427_100092900
Chr10_core_Tb427v10	2131219	402	-	996	134.483798588047	13.7888646158712	1.12331953815837	0	0	987	154	17	1	0	0	40	40	40	42	NA	NA	8.51868422150296	-1.8200698954582	-3.38116148586482	-1.86633637395904	6.89877268754025	-5.46778314511883	-6.83159365192514	-8.82914515167689	5.32983650313625	-9.83285495547201	-12.102717547955	-30.6730624730893	4.48036299741953	-10.424405257163	-8.32317163770701	-13.674774719997	4.48036299741953	-11.1442043511683	-9.84225458940544	-19.7748827429816	Tb427_100092900
Chr10_core_Tb427v10	2131885	390	-	132	59.6618996452209	66.1345049269572	317.595757046226	187.846884450621	354.20494818578	132	65	75	289	211	378	41	40	40	41	40	40.5	6.48031338298285	-0.20072892190909	-0.296435379790449	-0.00999258276168704	6.55402303841578	-0.319432886497838	-0.38225145653015	-8.11111746094592e-05	7.68158293384561	0.551135448765633	0.873248287649785	0.11565980014259	7.30354845414801	0.834714896688652	1.01841007435265	0.0825857694039718	7.76016209772254	1.09034559391222	1.3678328680162	0.297428855088201	Tb427_100092900
Chr10_core_Tb427v10	2131929	431	+	18	4.54373518969354	0	12.0438092924306	0	5.69012849223422	18	6	0	10	0	7	39	39	NA	42	NA	42	3.27197294886475	-1.00622329925314	-0.942725678370906	-0.0565194689837294	1.60472668281448	-4.2639435543589	-1.81188243495401	-0.37588281665257	3.92917849574591	-1.0357432132542	-1.12286968285839	-0.184737202491442	1.60472668281448	-3.80153262111472	-1.31640753267407	-0.179591769213711	3.41971136113563	-1.55174902284009	-1.18369231505063	-0.215945550135534	Tb427_100092900
Chr10_core_Tb427v10	2131934	300	+	1225	684.594591844223	693.059567615192	2435.28277744271	1066.14636109698	2673.7385675645	1219	487	418	2751	618	2116	41	41	41	41	41	41	9.83965707756396	0.318738669309035	0.669567024584902	0.029577700182594	9.84851537748957	0.0770464954894015	0.122925396696998	8.11111746094592e-05	10.7546622666461	0.1835656782447	0.45856235427123	0.0434596944488207	10.1590104969179	0.289715242961465	0.413543256521391	0.0101910913115857	10.8220336134236	0.874408134367752	1.34134238020208	0.285111269039146	Tb427_100092900
Chr10_core_Tb427v10	2132064	370	-	51	74.6032691826031	9.12195898048379	0	0	0	51	73	9	0	0	0	41	41	42	NA	NA	NA	5.95865216524379	1.47643930857186	2.04022250163713	0.449393396272516	4.47641558812091	-1.62205725939105	-1.38136160293949	-0.137788096441142	2.34325026359161	-6.9855010155642	-6.6610241513057	-9.45000981790101	2.34325026359161	-5.59071117649685	-2.4890080649179	-0.959674553383254	2.34325026359161	-6.32566708530143	-4.09287615432864	-3.4210393002336
Chr10_core_Tb427v10	2132576	400	-	58	21.0195663991112	25.4970042424746	68.1940074596937	35.8421931217395	49.5831883777359	58	24	31	61	43	54	41	39	39	41	40	41.5	5.14897091179245	-0.518795960749347	-0.64276666664348	-0.0274260022196809	5.28531909937117	-0.420422346918992	-0.415673588419882	-8.11111746094592e-05	5.98623853255574	-0.37396724344782	-0.491139151747301	-0.0477723465659636	5.52696914908507	-0.271517587866836	-0.264864665752067	-0.00576465085553775	5.75830961199613	-0.531503307396201	-0.54812195667851	-0.0550219590830206	Tb427_100093000
Chr10_core_Tb427v10	2132607	436	-	35	31.068869288688	32.0063164574708	71.9172743187969	55.4010427646594	56.7587403922958	34	41	49	59	88	70	41	40	39	40	40	40.5	5.06508890127161	0.753468935477508	0.922642697138034	0.0544552890798062	5.0861976483657	0.634664997484518	0.606079439971024	0.0029017980465854	5.66400454563926	0.439291183264131	0.558585417080012	0.0574897444477021	5.47727520469959	1.07458318161584	1.03962835451946	0.0867546714355458	5.49458557395934	0.398168984868306	0.39846222832293	0.0353229839913121	Tb427_100093000
Chr10_core_Tb427v10	2133513	417	-	542	314.579962747651	350.720984831865	1035.2782405478	363.019759740484	524.691126090512	536	385	471	881	502	608	40	40	40	40	40	40.5	8.69152676368443	0.292607220179642	0.553024218472103	0.0207582696286526	8.76985728151443	0.115760814009211	0.17275788966183	8.11111746094592e-05	9.54998938400145	0.151894734184949	0.310002393686548	0.0264075200008771	8.79468465177401	-0.204581706686889	-0.27690063113123	-0.00614904335174103	9.06008902849906	-0.352251229550169	-0.487691133309364	-0.046431074583605	Tb427_100093100
Chr10_core_Tb427v10	2133604	360	-	725	491.304001792298	657.416138713536	1634.946530528	1023.64909675771	1710.31819385926	723	463	601	1596	925	1657	41	40	40	40	40	41	9.22238573399165	0.553627232884704	1.10081408348411	0.0789442833967035	9.43229584819238	0.688526003875546	1.07330514189405	0.0483491182175798	10.0891503406437	0.378226532167231	0.841032288694041	0.108673752933422	9.75152092424766	0.944555496508132	1.33109759817985	0.184661337029206	10.1216512718077	0.961702480020773	1.42188497779476	0.324620871704103	Tb427_100093100
Chr10_core_Tb427v10	2134395	456	+	6	22.225302398662	18.9350233732785	38.3682341799039	20.3711187784941	34.3980400903559	6	33	34	30	37	46	42	41	41	42	39	41.5	3.60333365253904	2.68918156249491	2.65359360246714	0.970007204976417	3.49051332787253	2.43351276731651	1.67826136285194	0.288436886848428	3.99047968960718	2.09966832586133	2.2883076408911	0.968207351367386	3.54193787501716	2.40511140416326	1.52863954273065	0.278585701640395	3.9127569142543	2.34032067913284	1.91484089389353	0.656822078789899	Tb427_100093200
Chr10_core_Tb427v10	2134452	422	+	153	156.408748456573	226.519636733069	590.487064906301	389.102464013973	717.046199555475	150	197	320	496	560	849	40	40	40	41	41	41	7.27793841362047	1.00563900119853	1.63404774941434	0.230832534414573	7.54438406411061	1.22183453675456	1.6398234916889	0.266005586738434	8.23453879461839	1.20596773624549	2.0471594224014	0.737577008920787	7.93397691840976	1.68115391827624	2.15903030768535	0.658664560931935	8.37451137926719	1.90449409217877	2.50976126996272	1.24225986050837	Tb427_100093200
Chr10_core_Tb427v10	2134935	386	+	253	127.195314280066	165.925710349602	402.115461954265	274.943297048106	444.929950330398	249	136	183	371	303	467	40	41	40	40	40	40.5	7.49120185688453	-0.00211766458426843	-0.0035255952761549	-0.000113776572211859	7.68228822642848	0.0548277760084663	0.0746067195287014	8.11111746094592e-05	8.31955035251965	-0.0750413652505635	-0.12879323187758	-0.00963611229006459	8.04572674095939	0.460107846153666	0.595563762100966	0.021186393263165	8.39244834687536	0.493242688485483	0.650888091218063	0.0715718783143373	Tb427_100093200
Chr10_core_Tb427v10	2135529	390	+	13	21.1111337206166	30.8627689659134	38.198802393876	30.7226212886529	51.2665056584682	12	22	35	35	34	55	37	38	41	41	40	39.5	4.09429517752575	1.57985099543568	1.68020685913786	0.251749152842037	4.36293426761806	2.02080349912533	1.68235449486439	0.291106414168298	4.51455225862046	0.998612802137915	1.13961419782016	0.190360397805541	4.35970363030615	1.76509102260965	1.37212099675502	0.201972521824222	4.72441726688364	1.72215339908473	1.56952754654049	0.407969547354039
Chr10_core_Tb427v10	2135565	383	-	175	193.496776577023	235.162531563488	349.860595011556	283.025441407212	302.468237906935	174	204	251	320	303	317	41	41	40	40	41	41	7.52760804553714	1.13397316254813	1.89564249625459	0.358343301760256	7.66795290502839	1.08664993923046	1.47657050950357	0.180013986532467	7.95401196725488	0.270996596216865	0.443970866579715	0.0419327938218031	7.80133080374366	1.02541887889526	1.30406616512516	0.174170814371251	7.84917498239036	0.458248192403125	0.579161313052934	0.0598464456373052
Chr10_core_Tb427v10	2135674	493	+	9	6.22806231650573	3.44342957806312	5.59137790593739	0	0	9	11	8	4	0	0	42	40	42	32	NA	NA	2.99905929079786	0.357229505864551	0.320447314046404	0.0107543623305783	2.61368919631998	-0.370038453251234	-0.206252139395076	-8.11111746094592e-05	2.92734806234823	-1.01460351434141	-1.01260882383705	-0.151763393386334	1.12396375672179	-2.60227738617552	-0.756715480546302	-0.0366239268454818	1.12396375672179	-3.35815902052857	-1.77099668206277	-0.545891935942548	Tb427_100093300:pseudogene
Chr10_core_Tb427v10	2135766	393	+	148	87.7898065581777	130.398314073565	193.474963367162	145.916581734535	162.417909033431	144	93	144	172	167	175	38	36	36	36	37	38.5	6.83924704888246	0.200398886791094	0.309234038993188	0.0104254105484487	7.12331091327474	0.469886487443536	0.602685793936774	0.00288195928369829	7.40702288212028	-0.309031255757876	-0.473909055731986	-0.0453932044186273	7.20412712961075	0.306665908694193	0.370710530130872	0.00856982403969088	7.28116025695415	-0.202054575368939	-0.243091493734299	-0.0190083471816645	Tb427_100093300:pseudogene
Chr10_core_Tb427v10	2135836	430	+	688	208.47282234229	220.921159026653	374.865088925175	209.629693147133	257.727667235375	683	274	326	303	317	313	40	41	40	40	41	40	8.56724218040091	-0.652603587271729	-1.2182721824873	-0.102506366228585	8.60898106334484	-0.910429029556848	-1.34257676457578	-0.123369691975097	8.98973175576245	-1.63956127487961	-3.08165646955628	-1.93407330785016	8.57122453782056	-1.35127135289658	-1.80721893282221	-0.413507169188209	8.71990630861138	-1.72791983792844	-2.33608130304864	-1.05375574903503	Tb427_100093300:pseudogene
Chr10_core_Tb427v10	2135849	416	+	41	4.87494619420451	4.4146441583541	2.32349559423949	1.44562142543897	2.5638593013571	40	6	6	2	2	3	39	42	42	42	42	42	3.90064487202518	-2.05414071616581	-2.12161739652064	-0.505926589621133	3.83606319714433	-2.24341107947868	-1.67181363901825	-0.284310306569467	3.4362609057489	-4.30665954755529	-4.47930308072678	-4.31204696423307	3.16763522623801	-3.5931928196176	-2.05882307246807	-0.579000278049611	3.49519473932202	-3.75072217720783	-2.89259995498723	-1.69877579217363	Tb427_100093300:pseudogene
Chr10_core_Tb427v10	2136411	394	-	17	11.7105849586609	6.86058387155398	22.0386794632207	11.0752680425629	28.5123500597628	17	13	8	20	13	30	40	38	40	40	42	40	3.86967171368507	0.374335754599456	0.384813663150948	0.0130761490576784	3.50455161411263	-0.396850374206917	-0.274569080977768	-8.11111746094592e-05	4.31180705130051	-0.140958238390187	-0.157985600077091	-0.0120013649657318	3.83112835672799	0.0591677742763242	0.0405431517209345	0.000614151166152592	4.49393913667699	0.543834528828919	0.481151141009502	0.0456629446693616	Tb427_100093300:pseudogene
Chr10_core_Tb427v10	2136937	364	+	19	8.29542902604808	9.51112180652363	29.7337404340255	14.9239539834673	10.1664451268184	19	8	9	28	14	9	39	42	40	38	40	35	3.71107808524142	-0.260970872173201	-0.261838041652025	-0.00870312431459047	3.80446697982729	-0.125583154526927	-0.0929397165508467	-8.11111746094592e-05	4.60174489498146	0.105960166960106	0.1218741140307	0.00907091616682426	4.11625148311695	0.259850541455513	0.190943568104376	0.00347443509025569	3.85020487698807	-0.94185804389764	-0.763947013843519	-0.0931541524412614
Chr10_core_Tb427v10	2137388	416	+	39	18.6872937444506	18.3943506598087	70.8666156243043	35.4177249232547	25.638593013571	39	23	25	61	49	30	40	40	42	41	41	41.5	4.78293004262491	-0.123642358912057	-0.145472188034136	-0.00427421215916223	4.77183189078166	-0.28322330592581	-0.255351741032735	-8.11111746094592e-05	5.73047910055979	0.260673627903528	0.333653691203222	0.0288185877771745	5.23520240690185	0.305111672083204	0.283050546175343	0.0063803356788521	5.00594516449802	-0.844895667031757	-0.797595793585651	-0.100190446854147	Tb427_100093400
Chr10_core_Tb427v10	2138073	422	+	7	1.57988634804619	4.2340119015527	12.9647858562262	2.76449352763036	9.2143787326054	7	2	6	11	4	10	39	41	41	40	33	36.5	1.98169764622065	-1.06053936693336	-0.804375152316605	-0.0410923478947361	2.57497696434807	0.236511530498825	0.130526346180066	8.11111746094592e-05	3.32900498795766	0.426160054742791	0.439349695485426	0.041349155050066	2.30687488835252	-0.0903570746133699	-0.0397535485582642	-0.000614151166152592	3.09350616456961	0.488906312403714	0.35538226477458	0.0304111319061728	Tb427_100093400
Chr10_core_Tb427v10	2138106	388	-	212	131.56679850593	187.773375916613	392.104629288018	174.63687816165	360.331396649233	210	142	209	360	195	380	41	41	41	40	41	41.5	7.3882215202581	0.294691356715799	0.484926409772256	0.0177955910948395	7.64400211051195	0.485895288472589	0.658685614019635	0.00446051590476772	8.17412620242024	0.149446786910079	0.251731522726935	0.0201867748808097	7.59182906073515	0.0510995117612441	0.0639208304888461	0.000749210914063894	8.11325004829335	0.438706910434872	0.566488687654621	0.0577560301367223	Tb427_100093400
Chr10_core_Tb427v10	2138668	368	+	51	53.9356914615371	106.887475783602	163.562034843537	127.256990212434	257.81164949558	50	51	102	157	123	254	40	39	40	41	40	40.5	5.72649075267576	1.01050267744212	1.35434123504654	0.133546802308335	6.21659123187021	1.75240944928595	2.0032524024187	0.516962784943668	6.52229907211623	1.04043229220016	1.44504661820879	0.318146919905731	6.34187947360608	1.67608457130646	1.84164461148222	0.435387039163696	6.8497347127089	1.99140345731429	2.3011068579897	1.01645320218017
Chr10_core_Tb427v10	2139055	387	-	43	20.4794252564792	21.6097578041802	29.2560078918764	31.4190294004989	17.8885198938854	43	22	24	27	35	19	41	41	41	41	41	42	4.91692337286269	-0.131599328004992	-0.157817050459141	-0.00477996993434832	4.95477740616714	-0.206627832785793	-0.192711031931622	-8.11111746094592e-05	5.16902628807826	-1.10980718784326	-1.34522220448995	-0.270500680353846	5.21964418661847	-0.00275842704250678	-0.00255182856646423	-8.85194000175037e-05	4.82183847576263	-1.47102136179973	-1.357253665566	-0.292184714663125	Tb427_100093500
Chr10_core_Tb427v10	2139317	396	+	465	324.834672113663	487.130921692574	1072.91739090135	629.480805746095	1142.04043360718	457	360	573	963	745	1237	40	41	40	41	41	40.5	8.60420906561384	0.553356485019759	1.03682045565608	0.0681627442282282	8.89614158024516	0.824348243156388	1.24133388829262	0.0890511855082044	9.46531640468139	0.426569918232312	0.85946332082774	0.112639008298384	9.08090071029306	0.82789991590642	1.13612353452753	0.113937955795564	9.51033343212514	1.00128393399649	1.42762668460604	0.32773966455028
Chr10_core_Tb427v10	2139523	327	+	1325	804.210863388873	886.033107287972	2697.00095168798	1139.81802015611	1969.33757930266	1304	645	646	2843	799	1691	39	40	40	40	40	40	10.0123238267386	0.449373342277544	0.95787302956802	0.0573416271130973	10.0821758268724	0.361430340684737	0.583482913680589	0.00213941549086434	10.8848643541153	0.215448974716936	0.551475677092539	0.0565400853602736	10.2637707346433	0.285016378902585	0.40803761911015	0.00997166410147382	10.6580909591754	0.314099783000938	0.477897820053762	0.0452342571813448
Chr10_core_Tb427v10	2140228	414	+	39	14.762683986878	14.1757462257129	15.030321662122	3.66846390020453	3.44138117251469	39	18	19	13	5	4	41	40	40	39	42	41	4.61785876480955	-0.457100522581973	-0.525172821496199	-0.0195126011496578	4.58957135288522	-0.636941989066228	-0.554596054982285	-0.00204214510543331	4.63039827701115	-1.87542494273007	-2.1626873555831	-0.843630428539123	3.68164829472048	-2.55543511207135	-1.68519031814624	-0.353867886382431	3.64124101400081	-3.35075642941282	-2.6388854459309	-1.3899774725384	Tb427_100093600
Chr10_core_Tb427v10	2140625	399	-	57	21.1183933081654	4.96938507018943	1.11525174194652	0	0	56	24	6	1	0	0	40	41	39	42	NA	NA	5.13983872546796	-0.487438417707713	-0.603148312786682	-0.0244248782264144	4.14843434453518	-2.5770949931998	-2.05309118972242	-0.557241454091499	3.26862454092079	-5.56542621604975	-5.70941549493864	-6.99299717619843	2.42274502547219	-5.7795130502866	-2.64002487743414	-1.11507426195334	2.42274502547219	-6.51350066662542	-4.26820906027232	-3.72820849592568	Tb427_100093600
Chr10_core_Tb427v10	2140704	339	+	707	340.455018100989	384.86561638875	797.526105794553	258.26926887404	329.33171207148	704	290	304	822	201	296	41	41	40	41	40	41	8.94001197289777	0.0411971956276418	0.0797660509486654	0.00228683202364642	9.02833519139263	-0.103057177131438	-0.156598489370649	-8.11111746094592e-05	9.55343923476798	-0.607513330316353	-1.24052960484495	-0.227123985025162	8.74105441113796	-1.08114005121616	-1.45927237763232	-0.244200085542735	8.91608632130448	-1.40978790524229	-1.93262448712421	-0.671797098346167	Tb427_100093600
Chr10_core_Tb427v10	2141035	457	-	69	46.2536179283735	49.2212906194	111.535540839923	17.5590247866991	8.19820219234236	69	68	88	85	33	11	40	39	40	40	41	42	5.83297358839504	0.359450568239568	0.488595252407473	0.0180985579083767	5.87736645631723	0.230517409201991	0.250759786258926	8.11111746094592e-05	6.46337686551453	0.0615900754926313	0.0850054771867822	0.00616481410707286	5.14679457746342	-1.49291579258703	-1.36290290395606	-0.199606216116444	4.61982915889905	-3.20144956776221	-2.87898386248314	-1.68085456522715	Tb427_100093600
Chr10_core_Tb427v10	2141037	389	+	99	115.273864936528	124.313649761282	201.423419102777	252.930433647936	134.673902824094	98	124	137	183	283	140	39	40	39	40	40	39.5	6.74589521152076	1.16532859932152	1.77804266814853	0.297010686577999	6.80012826395028	0.986589888742471	1.21798658581458	0.0823276090683106	7.14714452731922	0.346107452927886	0.515058132804761	0.0510796235550906	7.3110352969103	1.67616844355348	2.04643827383115	0.573458601992537	6.85764872837871	0.106937557272802	0.123662867082368	0.00884215751648671	Tb427_100093600
Chr10_core_Tb427v10	2141318	424	-	20	19.5641785392718	16.0059252330602	24.8701779278505	10.8939632029826	12.4814424714115	19	24	23	21	16	15	39	39	38	38	42	42	4.34205109525302	0.877151410805254	0.967933052146875	0.0585640983365043	4.20123205501402	0.501367609099563	0.403831222214867	8.11111746094592e-05	4.51130686847469	-0.212979760010075	-0.242981193965494	-0.0193469600405621	3.93387487581177	-0.213472774528702	-0.150080643112565	-0.00296843445197673	4.02796540054016	-0.766136502539741	-0.636885722364813	-0.0691141896102668	Tb427_100093600
Chr10_core_Tb427v10	2141446	458	+	129	78.7302271166549	100.50557256482	327.700929205538	93.4791782502634	95.8221086336022	128	117	181	254	176	127	41	40	41	41	41	41	6.66239366017489	0.235136862186522	0.355137161365508	0.0118205470769404	6.8375496836838	0.29959504877582	0.371560636410541	8.11111746094592e-05	7.68762190044519	0.628875010374806	0.997150276221008	0.147595955844781	6.78553876775355	-0.124654560924405	-0.144378159622992	-0.00286066173988847	6.80330167887409	-0.761744085095568	-0.876261790150611	-0.118358333199213
Chr10_core_Tb427v10	2141727	365	+	362	178.54917471258	343.172950547518	742.048365868882	310.012106096807	310.056343227089	357	173	322	707	291	302	39	39	39	39	40	40	7.99302462178414	0.00594059199778574	0.0104501983240685	0.000208676049466192	8.46336484035881	0.635553643416654	0.926704638153078	0.0258282139949746	9.01908918677782	0.269159896098132	0.508012395115909	0.0501430653284204	8.39017144566019	0.129221491377287	0.171017979755743	0.00310674563384189	8.39027420516868	-0.5431408441668	-0.716615771337876	-0.0837943416322948
Chr10_core_Tb427v10	2141999	393	+	109	26.2464370122387	51.8138996318803	193.474963367162	50.6416371902211	39.6816482297587	108	29	60	174	57	43	40	38	41	40	40	41	5.75803093613877	-1.10271892254386	-1.4841361589069	-0.174674169134916	6.24195473562138	-0.374980627350702	-0.430185780348257	-8.11111746094592e-05	7.18725685152049	0.147055634529606	0.219845473707315	0.017401112322389	6.22560675030298	-0.72389617086312	-0.783436290311379	-0.0397017814789809	6.05162594917694	-1.76448215621064	-1.879282793595	-0.628755487145253
Chr10_core_Tb427v10	2142252	388	-	70	33.3549630015033	22.3539733234064	31.4987098320015	8.01904032374923	13.1370821695033	70	35	25	29	9	14	40	40	38	41	40	42	5.61042339494218	-0.128821445162316	-0.169998970262692	-0.0051555545198284	5.32696222850894	-0.878044801046308	-0.874309514410453	-0.0193010577257741	5.56974659250414	-1.7238076420411	-2.17168611524199	-0.852398716118865	4.61512113566506	-2.53241474998372	-2.08136683695467	-0.59991413690791	4.95450722068122	-2.61387382908149	-2.45193731589029	-1.17893731378658
Chr10_core_Tb427v10	2142763	292	+	348	145.352187569026	75.020720933329	494.170151984361	69.3693132898951	193.934511547281	346	100	43	569	38	150	41	40	41	41	41	41	7.81668903017622	-0.247298996067179	-0.42683301899966	-0.0148347000767508	7.34190773886372	-1.55369327601546	-2.04149950427231	-0.547012631658993	8.69766894332963	-0.249492819556969	-0.450303440509283	-0.042514119810446	7.28580095078815	-1.99118422116734	-2.42543657839807	-0.896663638761247	8.02407767569645	-1.16910644889463	-1.49888475856825	-0.366575794796693
Chr10_core_Tb427v10	2143288	445	-	280	98.5727492376305	82.9715749883618	212.9945668253	34.9201170889409	10.0848260682685	276	138	135	168	60	13	40	40	40	40	41	41	7.38113667125655	-0.52098789952047	-0.856614670255909	-0.0460545337281947	7.25753502411642	-1.09625875045445	-1.42731135075845	-0.157447089216773	7.93495625293915	-1.11928537844029	-1.82937093763207	-0.558754940534632	6.63917701836887	-2.64110899693662	-3.00891637632399	-1.54099045768441	5.76789130920835	-5.03580205201546	-5.19883272500015	-5.57422730338338	Tb427_100093700
Chr10_core_Tb427v10	2143407	455	-	64	44.659596543124	15.1416997713126	11.4828475587989	0.540102412071512	0	62	66	27	9	1	0	39	41	40	36	42	NA	5.75409397370418	0.416493564687376	0.560261154125548	0.0214091750286541	4.98927632400979	-1.27627785248422	-1.19779465172491	-0.0771566866885098	4.7970630678996	-2.96787560529593	-3.47485620434477	-2.51927700635229	3.03397642175707	-5.09363610564375	-2.80770058755013	-1.30031312364803	2.50561362771163	-6.70857809998527	-4.4541658474735	-4.06851270427698	Tb427_100093700
Chr10_core_Tb427v10	2143695	322	+	40	0	0	0	0	0	40	0	0	0	0	0	40	NA	NA	NA	NA	NA	2.16992500144231	-5.53630289267166	-4.33430376776803	-3.07697119921353	2.16992500144231	-5.42007774485945	-2.68990650264153	-1.06276066851264	2.16992500144231	-6.61453748022312	-6.2246624451963	-8.26971053281148	2.16992500144231	-5.17652485009665	-2.17699744109641	-0.676283359365169	2.16992500144231	-5.91374911802921	-3.72092485524052	-2.81419964475006	Tb427_100093700
Chr10_core_Tb427v10	2143706	461	-	125	4.60517537983096	0	0	0	0	123	7	0	0	0	0	40	39	NA	NA	NA	NA	4.66175203864997	-3.70391412153	-4.28260665304909	-2.99974960658213	2.98577177697539	-7.09175860527862	-4.33859988032087	-3.33427981509095	2.98577177697539	-8.35180719733528	-8.37434341327383	-14.8635859269584	2.98577177697539	-7.09603481226157	-3.85639024265533	-2.73800038358383	2.98577177697539	-7.82436381932395	-5.59579684101879	-6.46732500808101	Tb427_100093700
Chr10_core_Tb427v10	2144353	341	+	87	39.2718683771667	54.5748420023044	58.2107300437367	11.392774997201	64.7693361957365	87	34	44	60	8	58	41	41	41	41	38	41	5.8824437722257	-0.205808603811444	-0.281577472074222	-0.0094618546395434	6.11726632893737	0.030700706225524	0.0346022883361777	8.11111746094592e-05	6.16338170141774	-1.18953624350844	-1.59089695992578	-0.398641343435741	5.01161229595585	-2.41303809216836	-2.14780542827891	-0.651024071766679	6.2397722867768	-0.743114017894793	-0.807477211091321	-0.102342248704796
Chr10_core_Tb427v10	2144628	300	+	164	64.3994912573297	54.4546803126223	323.532152382281	49.8681362448587	142.246920025795	164	46	32	365	28	113	40	40	40	40	39	40.5	6.69103951885183	-0.396890073377562	-0.601541130438724	-0.0243952798363005	6.57105711235322	-0.910499664220842	-1.09197292003753	-0.0523763704010704	7.85096846821895	0.256575623277866	0.415015797908408	0.0379326895092773	6.5081916085244	-1.35403922494739	-1.51888775930185	-0.272755644849416	7.259629790586	-0.540603241714854	-0.649129773599627	-0.0712365785268899
Chr10_core_Tb427v10	2144628	301	+	2135	971.225914889452	1050.40157507851	4094.41916421614	849.9818454009	1826.7363738723	2122	694	638	4605	494	1436	40	41	41	40	40	40.5	10.4923819084579	0.0641854901737733	0.142238250129803	0.00413309714794614	10.5488850117867	0.0157911906811576	0.0260355490839322	8.11111746094592e-05	11.5299887199594	0.120256288206513	0.350456593040087	0.0303800781469621	10.3962474062517	-0.810137806494703	-1.16393347018744	-0.121839573119038	10.9479028712028	-0.471450205587616	-0.727642667886915	-0.0857113330176696
Chr10_core_Tb427v10	2144628	302	+	5	0	3.25464325744642	19.4347627857549	1.6940860826737	5.00177977569634	5	0	2	22	1	4	38	NA	42	40	42	42	0.729715809318649	-2.78000355632694	-1.69592543953395	-0.259240287015935	2.18405372854627	0.368352521780613	0.183499866682984	8.11111746094592e-05	3.38832307578683	1.43356660613448	1.48515316539866	0.338746486153294	1.79652587406025	-0.0050973903349798	-0.00188811486172122	-6.5963612364613e-05	2.45966500574791	0.319292679248985	0.210458549087131	0.0160311899756591
Chr10_core_Tb427v10	2145183	436	+	263	160.522491324888	229.165225835491	765.492343596686	345.47841274591	398.110601624836	263	214	355	623	553	491	41	40	41	40	41	40.5	7.68638877840581	0.28914621879002	0.491981304641042	0.018311827020306	7.94252388636784	0.475949982353301	0.66383821371664	0.00464103577190193	8.81142265665687	0.78097119534056	1.43173294772162	0.311579094777693	8.23809868270632	0.739441667526163	0.969430583086697	0.0723306916285966	8.34024771132905	0.276136776094338	0.362943988167629	0.0312522829476481	Tb427_100093800:pseudogene
Chr10_core_Tb427v10	2145588	404	-	80	86.8131273093643	71.1904464691734	143.348769284281	109.894857367334	99.6299876536569	79	98	89	124	139	111	40	38	40	39	39	39.5	6.38952177436967	1.05311748063159	1.53769749000725	0.190562140764895	6.24731292497531	0.523151866555036	0.600621278904978	0.00277486094448678	6.74966297293284	0.191492587058149	0.272590450540331	0.0222826895823873	6.55872301754143	0.806110771503645	0.909747432435913	0.0594304045853675	6.48832358776593	-0.0119183848321201	-0.0132876741051734	-0.000790568650471207
Chr10_core_Tb427v10	2145652	320	+	483	391.309653189787	394.798236994483	961.184363661598	925.568378346147	936.123231914378	474	300	269	1018	608	783	38	39	39	39	39	39.5	8.76569060580918	0.778483230375788	1.48208190970567	0.174016385224583	8.77208489504671	0.452674490087963	0.675666552718293	0.0049351570159681	9.41339586556294	0.214727118438399	0.429271640489381	0.0399056516926097	9.38617349565515	1.35213568345699	1.87984471617954	0.458013932887799	9.39434854610209	0.656761906574623	0.929550915379418	0.132041473236696
Chr10_core_Tb427v10	2145739	377	-	51	33.1699800126459	64.677442942116	71.932563553364	35.7910771097542	84.6914028555316	49	34	67	67	37	86	37	40	40	39	40	40.5	5.37994574340801	0.313828156446993	0.401411761462737	0.0136877479492188	5.85640068754075	1.05474978390435	1.14371902526437	0.0634122806881954	5.93253352926907	-0.111003009550501	-0.144990027245641	-0.0109630450643083	5.43402174916891	-0.081608623293732	-0.0783805901814495	-0.00103656849864433	6.04956823469101	0.408019422867659	0.434469542136527	0.0396174057916175
Chr10_core_Tb427v10	2146170	361	-	44	34.7035711288554	76.6159863794211	86.5246938268959	97.0242667841569	41.0751248581198	43	33	71	84	87	38	41	39	41	39	40	37.5	5.30669165617299	0.587972999456157	0.744548376613847	0.0358180390932788	5.87234574604232	1.50719871522672	1.63830119107601	0.265058598793542	5.95954317953755	0.363212601149685	0.475722355144881	0.0455884805856907	6.04171138627142	1.51428519263269	1.59809457959821	0.317590991920428	5.42669106103216	-0.38470073504414	-0.381954720388251	-0.0333317153430693
Chr10_core_Tb427v10	2146172	359	-	8	5.30767685418479	9.8480769669557	6.07834660062122	13.2788747230658	5.16878846242418	8	5	9	6	12	5	42	38	40	39	39	41.5	2.81271201180347	0.295169072363848	0.256933275475713	0.00848554641374099	3.22937681289705	1.15102221084843	0.746806700076773	0.00880068137356484	2.90259393214753	-0.740259170176068	-0.73734996242641	-0.0877523685706757	3.43592450433447	1.44568029639624	0.892894714463224	0.0567843804148304	2.7952516377664	-0.378509161099926	-0.262931274738668	-0.0206610560040224
Chr10_core_Tb427v10	2146449	391	-	654	190.938227123873	24.5188974198071	0	0.871255215092574	0	642	201	27	0	1	0	39	39	39	NA	42	NA	8.46749225661151	-0.71323091218133	-1.31814510026441	-0.124092426791051	6.99959784415884	-4.05564156297064	-5.12816536871816	-4.81181156522631	4.17712469097262	-10.8498799796787	-12.0175753554143	-30.2545463744773	4.90487324468663	-8.42013802971585	-7.34139346863154	-10.6091719309893	4.17712469097262	-10.4886012901887	-8.89778179388742	-16.2295878017693	Tb427_100093900
Chr10_core_Tb427v10	2148319	393	+	110	67.8787164109621	16.4077348834288	20.8865017271369	0	0	110	75	19	19	0	0	41	41	41	42	NA	NA	6.44168899768767	0.244992429009151	0.360066022297126	0.0119544374073762	5.43375702509934	-1.96766085453442	-1.99475012339056	-0.510143722473999	5.60326558443429	-2.95526747365373	-3.73537221655525	-2.94381446424833	2.89395127969572	-6.883781914435	-3.64022652613047	-2.40597858495697	2.89395127969572	-7.61289939665329	-5.36901110151838	-5.95087426378304	Tb427_100094000
Chr10_core_Tb427v10	2148386	439	+	46	36.4699190288569	18.1799160816319	6.13877356609258	1.21737234296418	0	45	49	28	5	2	0	38	39	39	38	42	NA	5.37371939487395	0.595985726374718	0.761665390803276	0.0371753653801833	4.88128743991963	-0.541618163584126	-0.498380241819086	-0.000729459014187954	4.1350377783325	-3.30052745856217	-3.64234948480367	-2.78864979145051	3.1596808373123	-3.93505985461986	-2.24957142640771	-0.734722879958186	2.26957940555402	-6.15098269189859	-3.93305198906831	-3.15204320928342	Tb427_100094000
Chr10_core_Tb427v10	2148816	284	-	71	69.4186832339649	22.1353059260148	20.3041769741675	1.93794950935773	0	69	46	12	24	1	0	41	41	39	40	42	NA	6.14373872337143	0.900127341405713	1.27396683991703	0.112593633069147	5.33018711851744	-0.912431378208653	-0.909047058090726	-0.0236206983785607	5.26933632364417	-2.34875418086729	-2.87425726991933	-1.65286494892765	3.72276979220634	-4.19477958700136	-2.79591116639616	-1.28820716896863	2.57993566838919	-6.8829056890728	-4.62371227447813	-4.39126269585711	Tb427_100094000
Chr10_core_Tb427v10	2149804	381	+	386	167.554408015343	136.128885404856	85.4437857487375	14.0826690667301	0.960550864915402	385	175	145	80	15	1	41	41	41	41	42	42	7.9935545891441	-0.177929337739896	-0.313016299629944	-0.0105649731798175	7.84422165852066	-0.831233219781037	-1.14884483696254	-0.0644498430447333	7.50982301339045	-2.87017006546201	-4.45514937880783	-4.26497651434692	6.23025374959935	-4.353970212119	-4.71499006654956	-4.234194081527	4.57041860301906	-8.24424101109559	-7.36677013075952	-11.1872063203668
Chr10_core_Tb427v10	2149988	414	-	27	27.8850697529918	0	0	0	0	27	34	0	0	0	0	42	40	NA	NA	NA	NA	4.80421004764182	0.964155635223845	1.1378407895678	0.0861356129469699	1.89067985676233	-4.8486708233743	-2.23088242403429	-0.676723001048231	1.89067985676233	-6.01470824814755	-5.54294121761406	-6.61448358244561	1.89067985676233	-4.50187098744916	-1.72268824100493	-0.373113419558131	1.89067985676233	-5.24322120241661	-3.1512821128161	-2.01739941372079
Chr10_core_Tb427v10	2150333	406	-	18	13.6241610359866	16.5654458239056	9.0733396752512	0	0	18	16	21	8	0	0	41	38	39	41	NA	NA	4.01477331782142	0.509141446619371	0.535038858904678	0.0199384810645454	4.15122978246735	0.700410278048679	0.558320588720012	0.00204214510543331	3.73423783233933	-1.40828696440016	-1.50164601627853	-0.34749440239735	1.60472668281448	-3.80153262111472	-1.31640753267407	-0.179591769213711	1.60472668281448	-4.54773861160115	-2.60537658225919	-1.35224928347928
Chr10_core_Tb427v10	2150749	263	-	3892	2732.79252156641	1063.25228701984	7227.35541891394	1104.11141422393	2817.33183380491	3868	1630	495	8936	484	1969	41	41	41	41	41	41.5	11.671452738202	0.753954725281683	1.8190978423435	0.319758258044342	10.9907139211364	-0.728250049135409	-1.22155107388082	-0.0829336482378264	12.3729166282164	0.0650318854668421	0.231039872583786	0.0182282041329294	11.0179022744765	-1.21442939392458	-1.76965499014215	-0.392705554308035	11.6934255619168	-0.681853652968585	-1.08803292218321	-0.180773107148851
Chr10_core_Tb427v10	2150872	456	+	85	39.7361467127593	36.1993093900913	49.8787044338751	56.2886176774179	39.6325244519318	85	59	65	38	103	53	39	40	40	37	39	40	5.87413637961821	-0.155759954918047	-0.21287111893984	-0.00690324485410185	5.80776676218566	-0.502254906569714	-0.540579096984961	-0.00204214510543331	6.03629731559662	-1.3712331467644	-1.81008819970776	-0.544346672018956	6.12269120226999	-0.211049247354838	-0.225254124626161	-0.00445443365635973	5.87227625921937	-1.4037188494818	-1.46607557084645	-0.348293962513219	Tb427_100094100
Chr10_core_Tb427v10	2151058	393	+	108	65.1635677545236	61.3131145643917	161.595565994164	113.299934052698	182.72014766261	108	71	71	145	132	197	41	41	41	41	42	41	6.39928623327506	0.211650385018345	0.309417513459872	0.0104254105484487	6.3556961434893	-0.127876350135969	-0.149027929418734	-8.11111746094592e-05	7.05112602487255	-0.0885823084020096	-0.130395034671404	-0.00976631201732205	6.79595357190956	0.406030527602062	0.470812977340838	0.0131694414523603	7.13949278961391	0.419767371635532	0.498515055664609	0.0479951977089292	Tb427_100094100
Chr10_core_Tb427v10	2151099	365	+	429	195.062393183107	343.172950547518	585.827657264907	393.598987945434	572.489653344135	428	186	326	570	369	565	40	39	39	40	40	40.5	8.17899973818715	-0.0963429135844183	-0.172843837655744	-0.00527204130139143	8.58570340847689	0.402324780236773	0.592242561954308	0.00258105969317312	8.97103881082177	-0.314745271950036	-0.590022537008737	-0.0620584812591653	8.6844642777611	0.242692224312881	0.326597126736541	0.00751254832782422	8.95443979946437	0.107933341408537	0.148355838829292	0.0109240543151537	Tb427_100094100
Chr10_core_Tb427v10	2151276	435	+	276	182.08717700379	227.543447669738	632.326064297444	359.985209308884	385.806378241121	275	244	352	515	569	478	41	41	41	41	41	41	7.81178865460818	0.410310731532234	0.70781009095909	0.032688645851307	7.97215028905524	0.397988024777892	0.556601628506744	0.00204214510543331	8.70840044076522	0.439376114971838	0.794180236266447	0.0985899449695541	8.30246596349022	0.731643173911788	0.963108662047192	0.0708139867273851	8.35236867893832	0.16167318532591	0.212694596143486	0.0162195352768284	Tb427_100094100
Chr10_core_Tb427v10	2151564	376	+	9	15.6827925020579	12.6370390994867	15.8293986635634	4.87290428667989	3.90687928078166	9	16	12	15	5	4	42	41	39	41	42	41	3.63215809449107	1.65302385185351	1.63844319654276	0.232733782639217	3.48174787891195	1.32147602018506	0.90951624297727	0.0236949368752216	3.63866363620228	0.33253810935134	0.351743216241846	0.0306460643628827	2.83681482571991	0.100177660028791	0.0520716403779701	0.000727766278846907	2.69384244516981	-0.869412820852361	-0.594530255770972	-0.0623767848235423	Tb427_100094100
Chr10_core_Tb427v10	2151612	375	+	776	438.228426681684	528.590891005069	1424.3853130855	780.602320184954	685.010302348391	759	441	537	1339	790	691	40	40	41	40	40	40.5	9.18901324529155	0.28848281306343	0.571837523548193	0.0219980194706954	9.3241069421151	0.260066675168942	0.402761483347763	8.11111746094592e-05	10.0387361013033	0.0825073602874631	0.181945522824665	0.0142468085390998	9.60510492508314	0.441971146092681	0.619623560726786	0.0229662651897626	9.51093832610095	-0.473899414453784	-0.675709550748825	-0.0762886715652423	Tb427_100094100
Chr10_core_Tb427v10	2152156	434	+	88	76.9108523088577	92.8217184149704	123.735536102334	114.36579997942	111.863667504876	87	103	143	100	179	137	40	40	40	40	39	39.5	6.37103473922729	0.742266565071951	1.08129933425974	0.0756508882942071	6.50587325907557	0.75148057512548	0.893605033981438	0.0219552937312366	6.71226981913013	-0.15401533979271	-0.218347320146038	-0.0171845623807974	6.65570552764755	0.719602236314776	0.821380202185983	0.0455740313810181	6.63981867959428	0.0132903834437914	0.0150446707506375	0.000886161738117666	Tb427_100094100
Chr10_core_Tb427v10	2152651	400	-	67	62.182883930704	108.567889032473	169.926051374974	140.110391294073	99.1663767554719	66	71	132	148	167	107	39	39	39	37	37	37.5	6.02340762458535	0.825514101624361	1.15038014551904	0.088660340107855	6.4229491016566	1.37220070084686	1.61380548190152	0.250371047041975	6.74490883501147	0.690522973262453	0.982450755268405	0.1434688961881	6.60618750112465	1.40558525070423	1.59519723787165	0.315737174657394	6.35792528699942	0.239681120186939	0.2636694288731	0.0207018103876294	Tb427_100094200
Chr10_core_Tb427v10	2153365	330	-	80	76.6216546253973	121.85532773161	130.392538273381	100.32358140609	60.3590641447962	80	63	91	137	73	52	40	41	41	41	41	41.5	6.29999048877771	0.872426767383131	1.25957904241874	0.10974784506343	6.63292499505229	1.2717718909708	1.53746427042875	0.209686310995316	6.68157796225462	0.0601687362885177	0.0850164530442819	0.00616481410707286	6.49330308748457	0.679159895673479	0.7604706296958	0.0366239268454818	6.12915856105095	-0.722959029905894	-0.776426522016491	-0.0956593822445923
Chr10_core_Tb427v10	2153791	383	-	47	20.867299434777	32.4042858453625	59.0255605080845	23.1229935790206	30.533071334454	47	22	35	55	25	32	40	39	41	41	41	40	4.99359414186788	-0.230832934863797	-0.279835659514531	-0.0094618546395434	5.30502960658559	0.218816954208326	0.217074812385267	8.11111746094592e-05	5.7326465017839	-0.26725472410042	-0.342151006724771	-0.0295942164546263	5.06598775116443	-0.547650310600005	-0.492500699897885	-0.0142235379315442	5.26279509513933	-0.887630355689041	-0.864409041147358	-0.115459727878857
Chr10_core_Tb427v10	2154583	400	+	11	13.1372289994445	8.22484007821762	25.7124946159501	13.0335247715416	22.5378128989709	11	15	10	22	16	25	40	38	40	40	38	40.5	3.64652028918963	1.13105554601467	1.12357105980568	0.0833122252041947	3.32434532188582	0.463771547837338	0.307731024735837	8.11111746094592e-05	4.11787235546826	0.697714088264972	0.768824587140398	0.0937175051695787	3.64101384269616	0.93320225493195	0.608901793767671	0.0220054812731035	4.02474690578983	0.896021546068764	0.744530029793517	0.0891133226165996	Tb427_100094300
Chr10_core_Tb427v10	2154822	390	-	245	167.971194385776	171.949712810089	521.686501264935	220.325084098625	322.512926506	243	183	194	477	251	345	40	41	41	41	40	41.5	7.66796867053935	0.455229959592615	0.772997045150947	0.0381646854578369	7.68480556514573	0.152483408555645	0.207542609043901	8.11111746094592e-05	8.48400028398207	0.340835973833014	0.597747409955721	0.0635005780305685	7.86316973250771	0.182038393022324	0.232579305866142	0.00470076032083788	8.13751365235716	0.0710742664955692	0.0919529506239032	0.00617090934682938	Tb427_100094300
Chr10_core_Tb427v10	2154947	430	+	223	146.083145582919	255.627806366188	581.521484101873	266.268771730364	436.342727756093	220	190	382	483	407	531	40	40	41	41	40	41	7.49985322003267	0.379138623389667	0.631824590244181	0.0264503941112037	7.90242554887161	0.868567158964668	1.20698202835384	0.0798410982355962	8.49452980956742	0.632465121337664	1.1107488942413	0.181068793095176	7.93178850188381	0.592627934077017	0.76096549765514	0.0366239268454818	8.28755059233851	0.644735754815845	0.843985962330259	0.110697098519504	Tb427_100094300
Chr10_core_Tb427v10	2155027	452	-	19	6.86249786876721	6.29905450234717	13.9337935844816	6.0757976167434	4.54701957370274	19	10	10	10	11	6	41	42	37	37	40	39	3.58279876509321	-0.522656296911996	-0.51410015284557	-0.0192268647055896	3.52536817675849	-0.66857422497515	-0.464776191218213	-0.000186791219422709	4.06839042100394	-0.920909192356733	-1.01042016459408	-0.151025905082819	3.50128405837723	-0.836046870957462	-0.525604148887739	-0.0158614590869951	3.3104169503349	-1.89401231470784	-1.42184663783226	-0.32461120749526	Tb427_100094300
Chr10_core_Tb427v10	2155234	372	+	25	26.9659460697033	16.9920841712084	57.4859850235394	37.153431408477	16.8274624014948	25	27	17	55	37	17	38	41	42	41	41	41.5	4.72599871173724	1.02411220498197	1.19512734281088	0.0972640891833286	4.40052781629903	0.258735889149484	0.217036527050665	8.11111746094592e-05	5.26502884285723	0.617765779562379	0.755672019968121	0.0912897190066188	4.95356739125538	1.03512668862746	0.911123221672717	0.0597044877996605	4.39370691241706	-0.727755023561928	-0.635468009070997	-0.0688718516583056	Tb427_100094300
Chr10_core_Tb427v10	2155291	409	+	100	45.3390256383883	74.9348347139215	170.213441860382	73.8771514635252	77.8596464098037	100	54	97	149	95	89	41	40	40	41	39	41.5	6.08477808216601	-0.20017554085898	-0.2811725145809	-0.0094618546395434	6.44410533955149	0.264794989710036	0.312302330339781	8.11111746094592e-05	7.03324227030938	0.0980440452781092	0.144032089193815	0.0109069093135253	6.43391964097865	-0.0759846140685511	-0.0844635901023539	-0.00126258309942761	6.47154533683351	-0.685269810058106	-0.762696988717487	-0.0929548340568008	Tb427_100094300
Chr10_core_Tb427v10	2155698	405	+	22	35.0760566884853	23.0359310399595	33.943370918371	27.4653907036728	72.7002625938024	22	41	29	30	35	81	41	41	42	40	41	41	4.82234389993797	1.57976858103089	1.86918573894965	0.348362284190558	4.52432305792335	0.860249962776146	0.739550491506284	0.00820878448152642	4.7990037675745	0.0746308298138787	0.0873950354829483	0.00634172803088621	4.64871183876622	0.82544595385879	0.683239382779495	0.0278341002721971	5.34281500758242	1.42178682067516	1.39779925830212	0.312004614904826	Tb427_100094400
Chr10_core_Tb427v10	2155921	388	-	126	75.9751935034242	109.087389818223	141.201113040007	180.873909524566	174.535520251972	125	81	120	126	199	184	39	39	39	39	39	40	6.61995676089393	0.216398639059616	0.325140498360283	0.0108194897181715	6.87946578095771	0.449638222673061	0.560486387196674	0.00204214510543331	7.06485042745631	-0.505103659527582	-0.744677021462696	-0.0891486325889606	7.24290835243158	0.846934410318979	1.02754955048787	0.0851513528539733	7.21724874238164	0.132265254034303	0.15820530188313	0.0116585018017296	Tb427_100094400
Chr10_core_Tb427v10	2156321	363	-	28	13.5434509183846	26.6043823618512	38.8679537322287	38.6636809840178	98.944300338957	28	13	24	37	36	96	39	40	39	39	40	40.5	4.32235780194443	-0.113434592703438	-0.124810866839696	-0.00357996290574279	4.79667212054744	0.706756064257818	0.640183917648565	0.00354675817738127	5.06591991754253	-0.0899120689106122	-0.107930479545272	-0.00795201141586653	5.06216723944594	0.919060893829702	0.825915618518557	0.0465220278315172	5.73435339712764	1.49676047444088	1.53941602749562	0.389478585076814	Tb427_100094400
Chr10_core_Tb427v10	2156693	380	+	16	5.77173230769452	6.61765716804246	27.7025900861698	11.3506254549464	10.6013940951401	16	5	7	25	12	11	41	36	42	40	40	42	3.34662905125182	-0.523293989971958	-0.496078236686031	-0.0185641560882893	3.43789828222302	-0.356812270749921	-0.243107995352715	-8.11111746094592e-05	4.43107493901793	0.25857345720954	0.292889624645226	0.0245034835106992	3.80564270912928	0.183497538857736	0.124927998269876	0.00238693524398425	3.75853153675541	-0.623646077158416	-0.499382631120103	-0.0480997705923625	Tb427_100094400
Chr10_core_Tb427v10	2157297	368	-	176	104.81841925544	189.108611001757	375.778599039266	208.991154657818	307.969557957755	174	103	183	361	199	305	39	39	40	40	39	40	7.09106916800781	0.217874819179492	0.346412590640663	0.0116652705405634	7.51520252410368	0.759752758632064	1.01662485934657	0.0392200488099033	8.00959090053103	0.363205421846141	0.599182535373659	0.0636244048505462	7.58713494668168	0.57723639460581	0.721791951844027	0.0323073448610366	7.86625434184982	0.476185047720714	0.602683236841938	0.063648525251953
Chr10_core_Tb427v10	2157843	413	+	159	133.488838313527	189.32885472755	312.572485411382	226.932894882613	411.757096450819	156	162	250	268	305	471	40	40	40	40	40	40	7.1916908141247	0.717186241078989	1.15377584266666	0.0891921318371005	7.44298405392489	0.905613985041731	1.20276471018401	0.0786360089542471	7.80388276267558	0.25379971428656	0.408159360181071	0.0370618590684814	7.57335486892851	0.841712651613759	1.0513062843689	0.0896272989561958	8.00240656573432	1.04228789167746	1.33395488521877	0.281686760585119	Tb427_100094500
Chr10_core_Tb427v10	2158694	408	+	132	168.711831256383	224.819408217602	209.692038037692	144.258392707556	119.374414773608	130	199	287	182	187	136	40	41	40	40	40	40.5	7.22626759207494	1.32352701190736	2.13778480783433	0.518156307731285	7.43283816340183	1.42020634486659	1.8842016085794	0.425705799773583	7.3827063805208	-0.0270621689164444	-0.0413827192069206	-0.00279120323166386	7.11367586674776	0.455142024478998	0.545424844086432	0.0172160780443863	6.97761425562736	-0.481323720154842	-0.563022025005898	-0.0572537099500984	Tb427_100094500
Chr10_core_Tb427v10	2159615	415	+	85	57.1417763742863	11.1137250907487	2.31791969602529	0	0	85	69	15	2	0	0	40	40	40	42	NA	NA	6.13344770309824	0.363574666377309	0.513894975107138	0.0192268647055896	4.97780569960069	-2.11177757803257	-1.97780306461695	-0.496158367304552	3.95624150687977	-5.40073277970021	-5.86864780313333	-7.37221782370564	2.70892625744295	-6.45319091790491	-3.22581918786977	-1.81935666234214	2.70892625744295	-7.18405029363184	-4.92419413375029	-4.99251192667314
Chr10_core_Tb427v10	2159879	422	+	41	12.6390907843695	1.41133730051757	0	0	0	41	16	2	0	0	0	41	39	42	NA	NA	NA	4.54541648594478	-0.746102293052298	-0.848242708305996	-0.0451823978891407	3.1548109148373	-3.56937706618373	-2.27501556493191	-0.70412135683468	2.18751971567346	-6.65224184262059	-6.26848701653644	-8.38475867328985	2.18751971567346	-5.21872898484606	-2.2076038578279	-0.701882603956063	2.18751971567346	-5.95571297543996	-3.75803812733366	-2.87228538368197	Tb427_100094600
Chr10_core_Tb427v10	2159954	370	-	139	77.6277260413572	52.7046518872397	0	0	0	137	77	52	0	0	0	41	41	42	NA	NA	NA	6.70594201546682	0.109046219733686	0.165574965560949	0.00508159987966073	6.42880089916556	-0.711047961108648	-0.836900432475414	-0.0149567485675484	3.06206065591459	-8.51311986680778	-8.58846965939421	-15.6235216522715	3.06206065591459	-7.27166748695873	-4.04130590076405	-3.0363092442085	3.06206065591459	-7.99937760621155	-5.78726719075526	-6.92060083863384	Tb427_100094600
Chr10_core_Tb427v10	2160031	445	-	150	56.7325175468377	3.00621648508557	0	0	0	150	80	5	0	0	0	40	41	42	NA	NA	NA	6.5361914206356	-0.455305356235372	-0.67707097823728	-0.0300490106163503	4.52176737612015	-4.62824479786138	-3.97687093225928	-2.73753218074606	3.11680983837985	-8.62876924264168	-8.74362184921213	-16.1865456144928	3.11680983837985	-7.39731217970114	-4.17698590475409	-3.26415839107466	3.11680983837985	-8.12459760046343	-5.92637948450355	-7.25850038390868	Tb427_100094600
Chr10_core_Tb427v10	2160270	382	+	347	89.5794809535654	5.59383431371023	0	0	0	345	94	6	0	0	0	41	41	42	NA	NA	NA	7.46699788849796	-0.962060583352889	-1.59731900100403	-0.215061618863416	5.52410972124476	-5.09838231317668	-5.24606227676346	-5.05484800889349	3.72043458380544	-9.89745386918463	-10.5412960699799	-23.3891670305649	3.72043458380544	-8.76091622237522	-5.8358192734457	-6.62913320078498	3.72043458380544	-9.48441911967425	-7.55389371855813	-11.7578108943136	Tb427_100094600
Chr10_core_Tb427v10	2160458	419	+	50	34.4489246052214	3.60282064534081	0	0	0	50	42	5	0	0	0	38	40	42	NA	NA	NA	5.39269382076037	0.396051227085421	0.507465089960253	0.0190652913644484	3.84741378549904	-2.78768241999485	-2.082571346349	-0.580314220452291	2.3291057413759	-6.95526629998629	-6.62502250756683	-9.34935792289886	2.3291057413759	-5.55704115065394	-2.46266310422012	-0.934001429831471	2.3291057413759	-6.29217403659199	-4.06199195447372	-3.36834525596558	Tb427_100094600
Chr10_core_Tb427v10	2160891	383	+	468	107.1820380059	12.0358775997061	4.2927680369516	0	0	466	113	13	4	0	0	40	41	40	42	NA	NA	7.81126952370458	-1.11230341056822	-1.91868014554717	-0.372165885897086	6.2599481655329	-4.53431568121273	-5.2149627592003	-4.99041938845069	5.56638217747507	-7.19506353340074	-9.06149181958115	-17.3671920427301	3.93595261882959	-9.23844943865309	-6.49836756702502	-8.27569726010377	3.93595261882959	-9.96088492757787	-8.1761840713368	-13.7467921767909	Tb427_100094600
Chr10_core_Tb427v10	2160897	378	+	93	19.4204445708422	1.91727361807689	0	0	0	93	19	2	0	0	0	40	36	41	NA	NA	NA	5.43153619981018	-1.30318443208343	-1.67865444445288	-0.251110227257161	3.91013762249484	-4.44308482316963	-3.36483459399428	-1.84970449548161	2.77344722994382	-7.90183463251369	-7.79073570564954	-12.8839782700004	2.77344722994382	-6.60378425447819	-3.36712313315673	-2.01222672348665	2.77344722994382	-7.33401225038414	-5.07746060426475	-5.3141668742282	Tb427_100094600
Chr10_core_Tb427v10	2161576	371	-	432	59.2026340787925	1.00651828150212	0	0	0	431	58	1	0	0	0	41	40	42	NA	NA	NA	7.32813950098827	-1.87965602534823	-3.07189105750871	-1.45280449497774	4.67388725128695	-7.3788417205	-6.53018159913131	-8.03742049605274	3.87827816126204	-10.2273327257351	-11.0394952060379	-25.6183772900326	3.87827816126204	-9.11112243933882	-6.3175771430014	-7.81248690000731	3.87827816126204	-9.8338352912023	-8.00755530122316	-13.193842470613	Tb427_100094600
Chr10_core_Tb427v10	2162006	395	-	239	120.144228870354	7.66460295651656	0	0	0.916687678552848	238	134	9	0	0	1	39	40	40	NA	NA	42	7.40924847002355	-0.00709762430558536	-0.0117073981352279	-0.000208676049466192	5.46663228758691	-4.13586924745146	-4.21570381371537	-3.12465365827513	3.45194092286809	-9.33456673299214	-9.72135582399611	-19.9377470428029	3.45194092286809	-8.15922719917188	-5.06142367620032	-4.91671769250139	4.20320179202181	-7.54027881392877	-6.41914843983953	-8.51151507148343	Tb427_100094600
Chr10_core_Tb427v10	2162028	403	-	258	77.7219445627068	20.9425227573422	0	0	0	255	90	26	0	0	0	40	41	41	NA	NA	NA	7.15176098323759	-0.758236910079346	-1.21415899773723	-0.101451581287253	6.21821160852598	-2.89948872950337	-3.31528306004072	-1.78420168944319	3.50701023515747	-9.45020123831091	-9.88679045235	-20.6108101836474	3.50701023515747	-8.28326069251928	-5.21554376438799	-5.2381422528996	3.50701023515747	-9.00793765960431	-6.95889389171637	-9.98990764454642	Tb427_100094600
Chr10_core_Tb427v10	2162266	434	-	18	6.72036573572543	0	0	0	0	18	9	0	0	0	0	41	40	NA	NA	NA	NA	3.53076264096583	-0.477005609925913	-0.465418163658165	-0.0166822949440079	1.60472668281448	-4.2639435543589	-1.81188243495401	-0.37588281665257	1.60472668281448	-5.39767690924251	-4.87070818081514	-5.12411159873324	1.60472668281448	-3.80153262111472	-1.31640753267407	-0.179591769213711	1.60472668281448	-4.54773861160115	-2.60537658225919	-1.35224928347928	Tb427_100094600
Chr10_core_Tb427v10	2162383	377	-	251	19.5117529486152	0.965334969285314	0	0	0	251	20	1	0	0	0	41	42	42	NA	NA	NA	6.148595115861	-2.71924260022657	-3.85099134105348	-2.42505938369519	4.26282254302419	-6.61270339023369	-5.39426406069405	-5.36613424040307	3.48720729490276	-9.40863005603166	-9.82714041920656	-20.3674833207912	3.48720729490276	-8.23869563886707	-5.15983950664224	-5.1207150434884	3.48720729490276	-8.96348932196453	-6.90476548821215	-9.83650795778338	Tb427_100094600
Chr10_core_Tb427v10	2162686	408	-	103	9.27915071910107	0	0	0	0	103	11	0	0	0	0	40	40	NA	NA	NA	NA	4.99159806785458	-2.48211930181489	-3.00819362026856	-1.37319008418734	2.84674347874966	-6.80665051541104	-4.02364006857433	-2.81233485759133	2.84674347874966	-8.05733819180439	-7.99018332681594	-13.5450478894007	2.84674347874966	-6.77428728402807	-3.53180775836027	-2.24594968541058	2.84674347874966	-7.50382935508694	-5.25397299206107	-5.69513116747715	Tb427_100094600
Chr10_core_Tb427v10	2163656	422	+	454	116.911589755418	11.2906984041405	3.53585068806168	2.07337014572277	0.837670793873219	450	148	16	3	3	1	41	41	39	42	42	42	7.8517837492893	-0.94078516677461	-1.62998076033408	-0.228961979634568	6.1938568778916	-4.57493509767058	-5.21303663682855	-4.98601712503689	5.42050464255288	-7.39135710488794	-9.17743959550334	-17.8074479356152	5.0958977345256	-7.00765892110988	-6.33736683568239	-7.86403236018985	4.62392979542136	-8.61219346820262	-7.74881368362309	-12.3635086545469	Tb427_100094600
Chr10_core_Tb427v10	2163707	371	-	297	97.3331441634386	1.00651828150212	0	0	0	296	96	1	0	0	0	41	40	42	NA	NA	NA	7.4144986304979	-0.622005814537459	-1.02659911448617	-0.0664738378295941	4.40398201912256	-6.82319727865692	-5.7274947412334	-6.09534619423202	3.60837292909765	-9.66279355990608	-10.1949572816871	-21.8951499531424	3.60837292909765	-8.51071559610161	-5.50561069041292	-5.86980988102721	3.60837292909765	-9.23481697624386	-7.23882957498816	-10.8056748729266	Tb427_100094600
Chr10_core_Tb427v10	2163927	385	-	415	82.6898106495918	10.9563974965891	0	0	0	411	87	12	0	0	0	40	40	38	NA	NA	NA	7.53851979750287	-1.33027768866658	-2.22652551037813	-0.583642795247756	6.1083931083354	-4.48145567463454	-5.04452299984126	-4.64384546164379	3.84935233338517	-10.1669365433487	-10.9472714524781	-25.1977399148803	3.84935233338517	-9.04713628855093	-6.22785554212778	-7.58582207944486	3.84935233338517	-9.76999018020432	-7.9235578808782	-12.9213030982702	Tb427_100094600
Chr10_core_Tb427v10	2163977	377	-	329	41.9502688395227	2.89600490785594	0	0	0	327	43	3	0	0	0	40	39	41	NA	NA	NA	6.88591822017865	-2.00382775825112	-3.1094589437871	-1.49947323366799	5.063986599431	-5.83718735589388	-5.55227417005992	-5.70601152987529	3.68206732750403	-9.81715530426738	-10.422040986043	-22.8703596146433	3.68206732750403	-8.67540160203889	-5.7216469861998	-6.36171711750048	3.68206732750403	-9.39910536246465	-7.44536524702587	-11.4265736585189	Tb427_100094600
Chr10_core_Tb427v10	2164003	364	-	629	93.3235765430409	17.9654523012113	14.3542195198744	0	0	624	90	16	14	0	0	41	40	39	42	NA	NA	7.9249705799218	-1.72839399807987	-3.01834447452521	-1.38443294387309	6.75240963180655	-4.42964351344422	-5.43640487703342	-5.45619472268144	6.59543173337193	-6.04053065419056	-8.45582016667623	-15.1481409602139	4.14903128385951	-9.70598666013764	-7.18772366563015	-10.1622022367508	4.14903128385951	-10.4274212278923	-8.81236638112988	-15.9256311190416	Tb427_100094600
Chr10_core_Tb427v10	2164417	341	+	13	15.0157143795049	0	0	0	0	13	13	0	0	0	0	40	40	NA	NA	NA	NA	3.85527286023757	1.09381585596466	1.12196694505494	0.0829340293012218	1.37744375108173	-3.79947985577608	-1.51355232843494	-0.198144154390846	1.37744375108173	-4.90521548063882	-4.3540709380991	-4.06620429720353	1.37744375108173	-3.23799887526946	-1.03343824277334	-0.0864564697499131	1.37744375108173	-3.98853786955577	-2.19804888240219	-0.914383693330025	Tb427_100094600
Chr10_core_Tb427v10	2165901	453	-	19	13.6607674183754	0	0	0	0	19	20	0	0	0	0	40	40	NA	NA	NA	NA	4.05461488282975	0.438211863290325	0.463275739161538	0.0165503943209195	1.64270110943112	-4.34157138860831	-1.86466458170495	-0.412948096948759	1.64270110943112	-5.47978181345844	-4.9585279003391	-5.31407222596703	1.64270110943112	-3.8950919960468	-1.36706207751717	-0.201661590326446	1.64270110943112	-4.64061536800337	-2.67571434255825	-1.43520914756186	Tb427_100094600
Chr10_core_Tb427v10	2166658	410	+	8	38.4413944847581	66.7432474734594	21.757282646058	68.7915297745828	26.1573502989218	8	45	81	18	88	29	39	37	34	37	38	39	4.18534774189332	3.0995568613512	3.34169165055336	1.81127221336375	4.57939016825536	3.77593079997763	3.28126633046423	1.7413505881582	3.78183420168734	0.926548022483255	0.991956771310103	0.146124264683057	4.6010349718182	3.54559574175732	2.9054124431238	1.41541022253569	3.911962160972	1.56484574557027	1.28020932865829	0.256624410887435	Tb427_100094700
Chr10_core_Tb427v10	2166755	380	-	338	330.912652307819	383.824115746463	525.283727403144	367.949441831179	370.085030230347	331	336	396	480	378	375	39	39	40	38	39	39.5	8.38774844729267	1.02390432560454	1.87702128611164	0.352153145522829	8.49459585974153	0.898496592737879	1.31333236499322	0.111878334522955	8.72066885285437	-0.120243398029635	-0.217706476784719	-0.0171283667586534	8.46416744072638	0.478118604811758	0.635545879731168	0.0242217407516548	8.46833640913749	-0.187753612464572	-0.249185641111873	-0.0194795673480884	Tb427_100094700
Chr10_core_Tb427v10	2166922	389	-	173	78.3862281568388	137.632969378563	215.577497201891	159.186986211988	214.168914907761	170	83	154	197	180	227	40	39	40	40	40	40.5	6.87024670304074	-0.18518913065758	-0.286829866077918	-0.00958285842609903	7.27435287171364	0.323580329460771	0.42207305202907	8.11111746094592e-05	7.59709843842825	-0.389857927073423	-0.611469529905855	-0.065564067331572	7.37894739329169	0.207898584962108	0.255378700888059	0.00542321190399045	7.59238066974353	-0.0247307020648539	-0.0305839447758894	-0.00187355178295982	Tb427_100094700
Chr10_core_Tb427v10	2167074	418	-	157	91.7591085603566	145.845365746035	215.958608774876	96.8442464289168	92.5336254966965	155	114	200	182	136	109	41	41	40	40	41	41	6.91341373296177	0.182276434003783	0.283780710133669	0.00950509332265969	7.24622063472314	0.546314850869707	0.710409239775785	0.00612703490203987	7.52857769363736	-0.243597808440982	-0.378960864301378	-0.0338321606537531	6.95211591183291	-0.363103601616881	-0.428104488699088	-0.0110039597368839	6.91944418125011	-1.09546133386012	-1.27432944887585	-0.253967625427499	Tb427_100094700
Chr10_core_Tb427v10	2167150	374	+	112	128.623702819603	140.956754156537	206.896168975982	94.968324205807	170.104560525087	111	130	142	196	96	172	41	40	40	40	40	41	6.91319561839971	1.15268374797795	1.79453199257523	0.306030377361359	6.97899922197187	0.98464164179039	1.2420253090594	0.089311800282869	7.25501331295622	0.199648692073312	0.300804146808151	0.0253526031745527	6.69536571071749	0.104734114431161	0.120090153282683	0.00226585723284666	7.11414679682218	0.264452478684128	0.313326486693055	0.0257749422319259	Tb427_100094700
Chr10_core_Tb427v10	2167301	338	+	42	26.9427452830629	41.7951188727193	21.1906400222972	11.651021871709	38.8092507942576	42	23	32	21	9	35	40	40	41	40	42	41	5.09387192113945	0.292170503477832	0.359214891036698	0.011878277754618	5.40590510387012	0.735354143925129	0.742025831541962	0.00833776180940049	4.92419582701927	-1.51785968461184	-1.79810918486242	-0.535478442804584	4.50619833857024	-1.27399514279931	-1.02293606663124	-0.0836722050171238	5.35309394916523	-0.39355073061408	-0.387380504093309	-0.0339296968704716	Tb427_100094700
Chr10_core_Tb427v10	2167495	404	-	482	223.479337628067	215.971017378391	575.652538070735	119.382183183219	104.967308420817	480	259	268	505	150	116	41	41	41	41	41	41	8.36080348497157	-0.0547236292105444	-0.100043054237479	-0.00307785323733827	8.33620760096198	-0.454733975569998	-0.65628761055478	-0.00424878118287204	9.04234607095172	-0.51016634248585	-0.966078818801264	-0.139168024890651	7.90992929207929	-1.67241617155394	-2.14407837900799	-0.649335812346523	7.81751859982424	-2.52348783689385	-3.1809474915319	-2.05008221986392	Tb427_100094700
Chr10_core_Tb427v10	2167560	367	+	46	13.2917099150648	14.4892349752415	19.6216512040194	6.25421229170389	15.0976933421801	46	13	14	19	6	15	40	42	41	39	42	42	4.66244412062067	-0.837746140999442	-0.968730808565631	-0.0586526111306341	4.72250682924398	-0.849692779303857	-0.75896822217831	-0.0100114571901561	4.93491780254022	-1.75660611748747	-2.08300749734022	-0.769578764019194	4.14747316826307	-2.1910089124914	-1.6219452266354	-0.322880340036141	4.751209799277	-1.79615746171543	-1.64254553127173	-0.454776832597394	Tb427_100094700
Chr10_core_Tb427v10	2168007	405	+	62	37.6425974217891	50.8379167778416	131.247700884368	51.0071541639637	138.307816641868	62	43	64	115	64	154	39	39	40	40	38	40.5	5.60955773535387	0.216972779914923	0.286294444910646	0.00958285842609903	5.82386856703354	0.433103933489119	0.467306552946624	0.000214370406390771	6.5037091300978	0.445918257052857	0.618101357860244	0.0663412460348236	5.82624260553473	0.11419747662229	0.116789057774734	0.00213667193445672	6.54136464334124	0.82268067690672	0.922134807735607	0.130100837094564
Chr10_core_Tb427v10	2168609	367	-	57	0	0	0	0	0	56	0	0	0	0	0	41	NA	NA	NA	NA	NA	2.42274502547219	-6.02472574505062	-4.91960703434089	-4.04592808058815	2.42274502547219	-5.93775056597542	-3.1503719593118	-1.5775371776145	2.42274502547219	-7.15529888956728	-6.8646782334936	-10.0299352885028	2.42274502547219	-5.7795130502866	-2.64002487743414	-1.11507426195334	2.42274502547219	-6.51350066662542	-4.26820906027232	-3.72820849592568	Tb427_100094800
Chr10_core_Tb427v10	2168714	431	-	10	1.51457839656451	12.5932835515336	7.22628557545837	1.29235578195751	5.69012849223422	10	2	19	6	2	6	42	41	41	36	42	39	2.20139768564769	-1.57607511124421	-1.24041279509341	-0.107488117515474	3.55153623067816	1.1685222602746	0.817192422800022	0.0144242930149345	3.17104621278648	-0.843688892392648	-0.858676822857702	-0.112458364612574	2.11708723151541	-1.36585325554542	-0.564379978443907	-0.0188714744786673	3.01114338971053	-0.622698430803299	-0.447052802911547	-0.0411122371212799	Tb427_100094800
Chr10_core_Tb427v10	2168727	424	+	412	251.20405244425	276.276187718473	566.092621405358	238.305445065243	248.796753263469	409	320	394	472	348	297	40	40	41	40	41	40	8.33191747151778	0.337628593516623	0.615407982993256	0.0253499323578501	8.4004131628881	0.131309540184353	0.190502770825503	8.11111746094592e-05	8.91720915644396	-0.304122673814751	-0.565809641842335	-0.0583854017101045	8.2939711155758	-0.439904922372459	-0.578768198576688	-0.0200090813483415	8.32498529640176	-1.04788077462681	-1.37568343461342	-0.301260856099854	Tb427_100094800
Chr10_core_Tb427v10	2168912	387	-	129	60.5073928032339	87.339437791895	227.546728047927	117.596938613296	129.927144492431	128	65	96	208	131	136	40	41	40	40	41	40	6.47386022995519	-0.147675130607148	-0.217910760371438	-0.00692899116614305	6.73680260155596	0.102378106291012	0.125402297527818	8.11111746094592e-05	7.42499697420582	0.12072604339018	0.185527971851559	0.0145315516949445	6.95031802209453	0.198137569744014	0.233563553638413	0.00475354878677575	7.02195431595846	-0.326478852504543	-0.383496607964238	-0.033511696117883	Tb427_100094800
Chr10_core_Tb427v10	2168921	455	+	65	50.7495415262773	67.8572471232896	167.139225578074	79.3950545745123	137.302006210519	63	73	120	131	146	182	39	40	40	41	40	40.5	5.85644509744121	0.577597204212137	0.787547300318942	0.0394363921692332	6.06422269726399	0.763617306395392	0.854074096948495	0.0171093635363807	6.71131947663561	0.712516850884994	1.01002938186456	0.150996932532567	6.17672865046714	0.663699516310067	0.713602134320671	0.031480699489099	6.56993804159627	0.743658897912346	0.835960498040189	0.108972894527835	Tb427_100094800
Chr10_core_Tb427v10	2169002	411	+	164	42.4203607056535	82.2787904598918	299.595321783085	72.781411996529	131.219843175894	159	50	106	259	95	149	40	40	40	40	40	40.5	6.392767034638	-1.00235579525703	-1.46417426658297	-0.167591702470224	6.8665665185479	-0.333650387897743	-0.41525681090548	-8.11111746094592e-05	7.79561039614986	0.148610753692714	0.238753179908368	0.0189457111434252	6.77865958518788	-0.828409704585162	-0.958759381227006	-0.0698854007443028	7.20163633145052	-0.656850977920291	-0.784551437265146	-0.0973574130468864	Tb427_100094800
Chr10_core_Tb427v10	2169429	428	-	61	19.9685473765216	34.5165492812846	65.765201799051	37.0062108300079	66.5056944132758	60	26	51	54	54	79	40	41	40	40	38	40	5.1489256601105	-0.66318666474944	-0.82165558018236	-0.042877632473427	5.53623976004492	-0.0781494742322433	-0.080572318355713	-8.11111746094592e-05	5.99634702961579	-0.498541017372178	-0.655418712544398	-0.0726462644303993	5.58578605914049	-0.303017969669119	-0.298451573556817	-0.00665949778020552	6.00436315351566	-0.193327415138764	-0.204855778911512	-0.0156342482685902	Tb427_100094800
Chr10_core_Tb427v10	2169484	434	-	11	3.73353651984746	1.94730877793644	12.1309349119936	3.79113149103051	8.04774586366013	11	4	3	10	6	10	41	31	42	38	42	42	2.8027126451625	-0.597600894461495	-0.51934526859557	-0.0194477304881933	2.40737904718704	-1.32388581202508	-0.699597915844258	-0.00584725991443306	3.59122573945212	-0.309073528701179	-0.325628203513227	-0.0279696690976336	2.8124600328074	-0.491895895468649	-0.253804070001593	-0.00535165569016798	3.30955298568392	-0.37183165390966	-0.27910081891881	-0.0223697385413826	Tb427_100094800
Chr10_core_Tb427v10	2169577	424	-	515	121.297906943485	172.585628599953	426.345907334579	208.347046257041	317.860734938612	510	154	248	357	304	380	41	41	41	41	41	41.5	7.96908707418287	-1.05995351154614	-1.85981490002941	-0.342869851906906	8.22258537450742	-0.881718849607726	-1.26052314792164	-0.0953370562782311	8.87370007684737	-1.032868871172	-1.90996801364342	-0.621350428186932	8.35806577330967	-0.952316056785507	-1.25789457564715	-0.15576611264735	8.66217360951076	-1.00965126084614	-1.35932366718152	-0.293277640265219	Tb427_100094800
Chr10_core_Tb427v10	2169624	368	-	7	2.03530911175612	4.11105676090777	7.24641926522	2.06921935304771	8.02526535394803	7	2	4	7	2	8	39	33	42	42	33	40.5	2.1245261254246	-0.764417286152403	-0.593910181383351	-0.0238251357472044	2.55599401033393	0.199474846490979	0.109550920862497	8.11111746094592e-05	2.93021009157314	-0.327142294337721	-0.326573578363575	-0.028074744028781	2.13411033226666	-0.367845442292521	-0.152863499017742	-0.00296843445197673	2.99931766759214	0.328005062754357	0.235063146336617	0.0182385988003481	Tb427_100094800
Chr10_core_Tb427v10	2170506	427	-	3	4.62979217278918	6.13371570831463	16.7000601646339	6.65781041386257	14.8284666705643	3	6	9	14	10	18	41	39	41	41	41	42	2.08312765003074	1.34886852829408	1.04072481615992	0.0688102610165161	2.26858605399311	1.83757712001096	0.936235368008695	0.0262843515380743	2.95584831416487	1.92020163134238	1.92078589901034	0.630349315584182	2.32343662710807	2.13549692868391	0.944623055738812	0.066620135813284	2.87274820310878	2.31234226223109	1.62550358486029	0.444079138015576
Chr10_core_Tb427v10	2171262	379	+	8	0.966478174263481	3.80794050100055	10.6292729717649	1.90595821490453	0	8	1	4	10	2	0	42	42	42	40	42	NA	1.81990922036757	-1.75764037439242	-1.29696908527049	-0.118475949304358	2.59723058276398	-0.0812173620016865	-0.045078774243209	-8.11111746094592e-05	3.28187514337159	-0.0242793199435856	-0.0249344345965068	-0.00162071712046842	2.17703721410297	-0.660365950662357	-0.278375109888759	-0.00618871757549454	1.04373142062517	-3.15714886269249	-1.64170898695082	-0.454776832597394	Tb427_100094900
Chr10_core_Tb427v10	2171387	384	-	119	77.4141409046377	71.7141862458485	128.017062986292	79.8690410560387	93.1958691742836	118	82	76	119	87	97	41	40	40	40	41	41	6.59234004729484	0.324444688556444	0.485827818304028	0.0178405909487762	6.53753859032352	-0.0535111873958432	-0.0638967763198863	-8.11111746094592e-05	6.95334145699773	-0.555462378340243	-0.808720443120393	-0.101584183018138	6.61471738549197	-0.226132471424729	-0.25689334603397	-0.00552688381642476	6.72539017359857	-0.684629143829772	-0.781581337090958	-0.0968070149724255	Tb427_100094900
Chr10_core_Tb427v10	2171542	370	-	633	300.429381302915	390.21713416514	851.91497955881	716.542898535801	800.175235091262	625	295	384	810	694	793	40	40	40	40	40	39.5	8.77024098514741	0.00825340834055277	0.0157198896680759	0.000290483917336683	8.95859076125114	0.0675879848798665	0.102217162130435	8.11111746094592e-05	9.52130647242899	-0.352130149169724	-0.715526973262936	-0.0836277895194004	9.39655821628084	0.594101084845805	0.826308077671264	0.0465345552047964	9.47613709160315	0.0428435896780288	0.0609549423550953	0.00389094870397712	Tb427_100094900
Chr10_core_Tb427v10	2171595	405	-	125	71.0076269547385	88.172011911569	311.147566751734	60.4238595480801	54.9684912294604	124	83	111	271	76	62	41	40	41	41	41	42	6.5657843879027	0.129041118008956	0.192596357750842	0.00613848274112773	6.72097522928577	0.162001475615399	0.198042133637798	8.11111746094592e-05	7.62765759619975	0.603745923650648	0.950415274030511	0.134951047083855	6.45023949440012	-0.685435620741298	-0.763461404275446	-0.0366309801784518	6.38257006640635	-1.5013615518563	-1.65583293986854	-0.463562093142573	Tb427_100094900
Chr10_core_Tb427v10	2171651	363	+	953	386.509253132361	1412.16061576706	1044.32054633172	445.70632245465	570.204782365742	947	370	1320	1016	414	555	41	41	41	41	41	41.5	9.24665668937145	-0.184616839871283	-0.367910084354885	-0.0122878193058164	10.1806441602149	1.52815272503838	2.47865098451147	0.863776320673638	9.96306429287997	-0.659592585937795	-1.43666451121934	-0.313971551722809	9.34932813693444	-0.683982110446714	-0.949514534997779	-0.0677182614549295	9.52684498529109	-1.03414832931762	-1.47601016939632	-0.353780847886031	Tb427_100094900
Chr10_core_Tb427v10	2171653	428	+	89	43.777200017759	46.6988607923262	87.2883587514677	9.91237790089498	18.063275025828	85	56	68	72	14	22	39	40	39	40	40	40	5.97615393231829	-0.0831192630366149	-0.115120714365154	-0.00333568345625758	6.02224795539166	-0.218450663620034	-0.2428315660328	-8.11111746094592e-05	6.46988675740817	-0.655563511216956	-0.905424001149394	-0.123507916273115	4.93202172515304	-2.62821074299417	-2.3036975114692	-0.781911636662218	5.34909756627365	-2.55007531759767	-2.50891148967357	-1.24129905438985	Tb427_100094900
Chr10_core_Tb427v10	2171697	335	-	26	11.8802443197414	24.5718038704944	61.2027539514595	0	1.1199973485177	24	10	19	64	0	1	38	40	38	40	NA	24	4.17894416767993	-0.194353817093975	-0.209336357911872	-0.00687065065835041	4.68795717431488	0.70573589745203	0.626249578812228	0.00311270086624377	5.33759171571285	0.647834401602614	0.797977471807154	0.0994539413577552	1.8639602272816	-4.4368383119658	-1.68225501433317	-0.353867886382431	2.7119559531935	-3.79911910448076	-2.60527158102741	-1.35213527132652	Tb427_100094900
Chr10_core_Tb427v10	2171947	337	+	1859	860.336814647653	1020.29451044903	2403.20941829085	858.207358778352	906.723245723732	1844	729	793	2482	655	811	41	41	40	41	41	41.5	10.3051475000325	0.0773275041299466	0.168834344593253	0.00512972163491084	10.4280878965474	0.14708274831652	0.241254397999741	8.11111746094592e-05	11.0458729090473	-0.441853215717604	-1.16649905271234	-0.199467313031723	10.3033608887663	-0.607863828100651	-0.87117587722517	-0.0528103416670434	10.343006414612	-1.30396386829008	-1.95153357826336	-0.687996086995836	Tb427_100094900
Chr10_core_Tb427v10	2172060	441	+	170	80.207232522926	68.0046618175801	123.366869666095	47.9726553020664	62.8948019319218	167	109	108	99	79	78	39	39	38	38	39	39.5	6.874126994664	-0.126927422062346	-0.196682801618994	-0.00626501916045008	6.75587909615481	-0.653994173313932	-0.802979069522697	-0.0129754075424828	7.18313724208172	-1.13856228472058	-1.70132715153794	-0.468366902243248	6.50636356926112	-1.46095151039131	-1.63845375051719	-0.333552742127827	6.69996028754441	-1.7601903763142	-2.00443228284796	-0.732478590033856	Tb427_100094900
Chr10_core_Tb427v10	2172070	379	+	541	190.396200329906	233.236355686284	662.203706140953	301.141397954916	345.214029283291	532	195	243	615	314	353	39	39	39	40	39	40	8.32873105223176	-0.454116044823391	-0.827462646806729	-0.0434192785483246	8.47477793390126	-0.498553743598793	-0.727600353577528	-0.00727685727321897	9.22651885251385	-0.480419212503193	-0.934240322459487	-0.130734864931976	8.65875407917137	-0.478715640267777	-0.643331063806441	-0.0246665263316018	8.75712643380199	-0.959685084393335	-1.30092579538027	-0.266202557117678	Tb427_100094900
Chr10_core_Tb427v10	2172106	417	-	142	54.1821529668191	54.8001538799789	133.922382073113	73.1778962322715	79.2147316987299	142	66	72	113	101	92	40	40	39	40	40	40.5	6.46390812517367	-0.443778612055537	-0.654032600394593	-0.0281671364374029	6.47201484944723	-0.688606843032844	-0.815178583858535	-0.0143775531197927	7.11272383684028	-0.756603132125397	-1.12153272663453	-0.184286864465022	6.67898903592404	-0.609351782483582	-0.697393906983082	-0.0296117354741157	6.73579628518624	-1.1719802115063	-1.33931511805227	-0.284138770998667	Tb427_100094900
Chr10_core_Tb427v10	2172133	419	-	25	10.4147911597181	10.0878978069543	16.3821272791295	2.82715796305399	4.23051420864635	24	13	14	14	4	5	38	39	40	39	42	42	4.06031898168258	-0.324244743177033	-0.343084641782057	-0.0116067328647105	4.0383848060813	-0.444836176312302	-0.346272229751512	-8.11111746094592e-05	4.37492507156817	-1.10570081009943	-1.24620631477112	-0.229116427212215	3.20335785223331	-2.12667495196093	-1.23103139173188	-0.144857638917946	3.45721117777264	-2.41209084026688	-1.85002729300589	-0.605090596234269	Tb427_100094900
Chr10_core_Tb427v10	2172180	360	+	27	0	0	0	0	0	26	0	0	0	0	0	40	NA	NA	NA	NA	NA	1.89067985676233	-4.99840891563461	-3.73303399991137	-2.30879729195138	1.89067985676233	-4.8486708233743	-2.23088242403429	-0.676723001048231	1.89067985676233	-6.01470824814755	-5.54294121761406	-6.61448358244561	1.89067985676233	-4.50187098744916	-1.72268824100493	-0.373113419558131	1.89067985676233	-5.24322120241661	-3.15128211281611	-2.01739941372079	Tb427_100094900
Chr10_core_Tb427v10	2172271	419	-	941	262.773192337502	386.942937309603	930.270799064854	413.471852096646	564.350595433423	930	327	537	791	582	666	41	41	41	41	41	41	8.95961705077153	-0.742651120787269	-1.44062123758887	-0.159962275331229	9.23832865997177	-0.479643549132113	-0.738861799258307	-0.00816423872811548	9.87054971219161	-0.80588377314988	-1.7293050463595	-0.487080349232872	9.28610307489598	-0.778897421500562	-1.07846787867084	-0.0975895477366796	9.51027139774517	-1.03120166825207	-1.47027755141029	-0.350514260828377	Tb427_100094900
Chr10_core_Tb427v10	2172279	364	-	2479	668.818965225126	905.670154243417	3855.13324248055	1061.73272625239	2035.32231438904	2464	643	855	3739	992	1996	41	41	41	41	41	41	10.3311917967951	-0.699201040897906	-1.52980605162884	-0.187600878267323	10.5497358373005	-0.413268362694311	-0.681395846276489	-0.00533786802916968	11.5942928099968	-0.182891894300883	-0.54042918313574	-0.0548844192924351	10.6643588388962	-0.670327354687624	-0.969421738890214	-0.0723306916285966	11.1336147219207	-0.523671463237088	-0.815352096586903	-0.104216809796087	Tb427_100094900
Chr10_core_Tb427v10	2172323	423	-	27	0	0	0	0	0	27	0	0	0	0	0	40	NA	NA	NA	NA	NA	1.89067985676233	-4.99840891563461	-3.73303399991137	-2.30879729195138	1.89067985676233	-4.8486708233743	-2.23088242403429	-0.676723001048231	1.89067985676233	-6.01470824814755	-5.54294121761406	-6.61448358244561	1.89067985676233	-4.50187098744916	-1.72268824100493	-0.373113419558131	1.89067985676233	-5.24322120241661	-3.1512821128161	-2.01739941372079	Tb427_100094900
Chr10_core_Tb427v10	2172477	453	-	261	131.143367216404	106.909572290866	206.97017140752	106.905584661417	104.232878894327	261	191	188	161	193	138	40	40	40	40	40	41	7.53557907989324	-0.000267789641771099	-0.000448059723561825	-1.20201504886901e-05	7.38882294869102	-0.630427119617637	-0.832518697678682	-0.0146643865392334	7.86371362845548	-1.05600039686307	-1.71078405906333	-0.474626944898706	7.38879616783759	-0.956092151394647	-1.17547126042265	-0.125855686217911	7.37061887302524	-1.65477415605359	-2.0069413537291	-0.734672606140236	Tb427_100094900
Chr10_core_Tb427v10	2172589	401	-	135	55.7898719104815	53.9072850448914	197.229790339759	83.278767925596	135.67467225849	134	64	66	174	103	151	41	40	40	40	39	41	6.44847625077453	-0.329721334261327	-0.485003009847405	-0.0177955910948395	6.42393848755754	-0.636544824416787	-0.748721468642963	-0.00898043057749896	7.3547677388512	-0.145521024249322	-0.221802187684089	-0.0175231296014782	6.73533090195891	-0.35377870139494	-0.407480148860729	-0.00997166410147382	7.08573181303591	-0.329291076920286	-0.38911790162103	-0.0341442654069201	Tb427_100094900
Chr10_core_Tb427v10	2172656	403	-	359	113.128608196829	103.101650497685	231.960480976024	107.532853475116	101.748222693658	357	130	126	203	134	113	40	40	41	39	40	41	7.65901512856542	-0.663811052278127	-1.12605893954509	-0.0838140965021398	7.59237556863593	-1.13617871045646	-1.53229244251048	-0.206830653341891	8.1753448122584	-1.36522561656198	-2.29997485274563	-0.980171746788739	7.62258713101411	-1.40401470543341	-1.76070430446713	-0.391676986231627	7.58288995814123	-2.14593254825172	-2.65165418613452	-1.40558404936497	Tb427_100094900
Chr10_core_Tb427v10	2172793	357	-	724	275.38598535178	347.297085263016	652.306274755062	362.804123749127	532.829876843462	714	256	306	634	322	505	40	40	39	39	40	40	8.80438512042892	-0.308288896202242	-0.589142740664357	-0.0233186882934554	8.97147195571175	-0.292360109133092	-0.44254270593574	-8.11111746094592e-05	9.42567649692539	-0.928000749017459	-1.85863303259549	-0.581168754685847	9.00293790537442	-0.609756187061674	-0.83376068353648	-0.0475047391731815	9.2798631092956	-0.742082146042623	-1.04256079559134	-0.165738091248359	Tb427_100094900
Chr10_core_Tb427v10	2172927	401	-	54	25.2797857094369	21.2362031995027	30.256842836213	8.89384900176268	6.28955434310879	52	29	26	27	11	7	39	41	39	41	42	42	5.22817634561487	-0.154956543189016	-0.19410708797114	-0.00622304710194109	5.105106188671	-0.565538004700003	-0.541880493054448	-0.00204214510543331	5.35550991957198	-1.39785320745553	-1.72478963593793	-0.484098406376942	4.49995036422362	-2.00313259125926	-1.60620496660539	-0.317733641656478	4.26575060293072	-3.15447453459924	-2.70806878224037	-1.47214442058082	Tb427_100094900
Chr10_core_Tb427v10	2172971	430	-	8	4.56509829946622	0	4.80596267852788	2.60409556704513	4.07796941828124	8	6	0	4	4	5	40	42	NA	42	42	41	2.71402655462271	0.0920511734007525	0.0788512763830279	0.00227344844907183	1.04373142062517	-3.11799127184435	-1.12737315934108	-0.0606637417485616	2.74753868455886	-1.03159575696248	-1.01501923321914	-0.152536459424918	2.3608179081473	-0.364151562460282	-0.16304876212883	-0.00310674563384189	2.64108533334749	-0.636474583790282	-0.431676615770896	-0.0392746184908501	Tb427_100094900
Chr10_core_Tb427v10	2173128	424	-	505	233.20500818812	334.036700516038	648.993214498193	208.347046257041	341.159427551914	501	296	478	543	305	404	41	41	41	41	41	41	8.42505606120208	-0.0558460302641761	-0.102767186030952	-0.00310933375864264	8.68379398140386	0.138278595917081	0.205063583329669	8.11111746094592e-05	9.16236896252384	-0.408255136365332	-0.786536149051719	-0.097131869306844	8.34393510557712	-0.924632683855932	-1.22027446789372	-0.14048364337095	8.69899120396451	-0.878707814576377	-1.18618965128656	-0.216848798833972	Tb427_100094900
Chr10_core_Tb427v10	2173228	400	-	23	22.7711969323705	27.9644562659399	65.9581383626545	20.3648824555338	34.2574756064357	23	26	34	56	25	38	40	41	40	39	41	39.5	4.54753118144713	0.899076255214022	1.02247333511812	0.065912206150517	4.69283924394583	1.06187367920043	0.943154341053897	0.026806708805125	5.30448141356377	0.930126124077372	1.1420613051154	0.191189009880523	4.46879686980898	0.366515340466933	0.291897929984087	0.00665949778020552	4.83692012566004	0.334078330920643	0.30882500411218	0.0253266329879912	Tb427_100094900
Chr10_core_Tb427v10	2173234	389	-	415	178.905038381491	206.89343138842	597.737605877971	164.493219085721	277.764924574695	413	191	233	546	186	294	41	41	41	41	41	41	8.09289063189031	-0.179767931377258	-0.319605599089562	-0.0107543623305783	8.19746552902838	-0.311560693298692	-0.444462895831925	-8.11111746094592e-05	8.96163972962988	-0.237619133847461	-0.444851477857658	-0.0419690556522343	8.03248379507648	-0.992477895588609	-1.28348917797308	-0.164644728273781	8.40950996214146	-0.898007967366845	-1.18655585270622	-0.217044265030632	Tb427_100094900
Chr10_core_Tb427v10	2173417	451	+	112	88.9424429359347	54.7810338678787	207.241662709434	103.506682846164	126.981943898714	111	127	95	163	186	165	41	41	41	40	41	41.5	6.64833443953221	0.612577326769309	0.923610714910811	0.054606547144476	6.30124694170865	-0.337917174936596	-0.39087685349642	-8.11111746094592e-05	7.25621397975395	0.201963944737224	0.304334602189187	0.0257528721606997	6.75715680563708	0.225734292448971	0.260632687317102	0.00567255705145382	6.90396515210668	-0.155243964617211	-0.180325189236822	-0.0135415775788826	Tb427_100094900
Chr10_core_Tb427v10	2173714	409	+	35	15.1130085461294	14.677957315098	18.2779534883631	10.6626816545294	0.874827487750603	35	17	19	16	14	1	41	40	41	41	40	42	4.55721188919047	-0.271660140802477	-0.309380684447372	-0.0104254105484487	4.53682642847276	-0.431264458497607	-0.371665276533208	-8.11111746094592e-05	4.69035752705522	-1.4514264380924	-1.68287609563731	-0.455895406887717	4.3151794337251	-1.10628272712039	-0.851377796678767	-0.0494456895446677	2.80449886064159	-4.4875234400397	-3.12170113264075	-1.97490337284606
Chr10_core_Tb427v10	2174403	378	+	129	73.7976893692004	9.58636809038447	0	0	0	128	76	10	0	0	0	40	41	42	NA	NA	NA	6.61602686337528	0.140771009788066	0.211407372971263	0.00688506919968523	5.17557158171805	-2.9261306735003	-2.83869462812348	-1.21432025535198	3.00840414384328	-8.39968325448537	-8.43761856553498	-15.0867374389231	3.00840414384328	-7.14820691118022	-3.910745019534	-2.82364228658203	3.00840414384328	-7.87634895438231	-5.65231140718041	-6.59957741894719	Tb427_100095000
Chr10_core_Tb427v10	2174543	396	-	25	16.0632530166097	0	0	0	0	24	18	0	0	0	0	39	41	NA	NA	NA	NA	4.36116974114146	0.286143273029182	0.316650113976521	0.010595269989247	1.83621267098575	-4.73726272399388	-2.14718570449117	-0.624187370586853	1.83621267098575	-5.89739719264137	-5.41292613666754	-6.3279704333345	1.83621267098575	-4.36921507310219	-1.64081491278734	-0.335166490837612	1.83621267098575	-5.11144009487933	-3.04439890485615	-1.88866648428602	Tb427_100095000
Chr10_core_Tb427v10	2174735	387	+	29	24.2029571212935	0	0	0	0	29	26	0	0	0	0	39	40	NA	NA	NA	NA	4.75462744867465	0.661490530389544	0.775131339121928	0.0383808696793029	1.94132152468092	-4.95226751543561	-2.31038293722468	-0.732080463642611	1.94132152468092	-6.12368793389691	-5.66467633138504	-6.89117423124277	1.94132152468092	-4.62489759462743	-1.80075432319628	-0.413507169188209	1.94132152468092	-5.36545522931956	-3.25189128570196	-2.14450473316636	Tb427_100095000
Chr10_core_Tb427v10	2174763	385	+	41	6.57759857439935	0	0	0	0	41	7	0	0	0	0	41	39	NA	NA	NA	NA	4.09914968449325	-1.65059312682459	-1.75672264325239	-0.285376606530405	2.18751971567346	-5.45609416114676	-2.72054579665132	-1.09370033194591	2.18751971567346	-6.65224184262059	-6.26848701653644	-8.38475867328985	2.18751971567346	-5.21872898484606	-2.2076038578279	-0.701882603956063	2.18751971567346	-5.95571297543997	-3.75803812733366	-2.87228538368197	Tb427_100095000
Chr10_core_Tb427v10	2175024	411	-	70	42.4203607056535	5.33288456684484	0	0	0	69	51	7	0	0	0	39	41	42	NA	NA	NA	5.78157082396978	0.215026691390795	0.290305478599391	0.00983566066616617	4.34188043790336	-2.78941437263924	-2.31237991810179	-0.732080463642611	2.5697756761994	-7.46878600775173	-7.24735288969537	-11.1655508968955	2.5697756761994	-6.12679777638445	-2.93268497519279	-1.44842014161031	2.5697756761994	-6.85910985641901	-4.60038029777056	-4.34597289635517	Tb427_100095000
Chr10_core_Tb427v10	2175027	346	-	24	0	0	0	0	0	24	0	0	0	0	0	41	NA	NA	NA	NA	NA	1.8073549220576	-4.83822696366603	-3.56251077102251	-2.13563576735939	1.8073549220576	-4.67824263694928	-2.10359422438562	-0.599220434809357	1.8073549220576	-5.83520196109178	-5.34442283782028	-6.18058108736493	1.8073549220576	-4.2987902538463	-1.59830607977565	-0.317733641656478	1.8073549220576	-5.04148822225554	-2.98832573691072	-1.82370935419569	Tb427_100095000
Chr10_core_Tb427v10	2175109	298	+	837	432.43443841915	33.4656407598262	0	1.74547970778149	0	832	306	20	0	1	0	41	41	42	NA	42	NA	9.23397506823136	0.163404339459239	0.325256132596299	0.0108194897181715	7.39797477296021	-3.97049221624749	-5.24837306375691	-5.05917339977148	4.35497269011625	-11.2191732318428	-12.6224950094818	-33.3221745622236	5.43848453244525	-8.11997213197124	-7.80468676015067	-12.0134204216775	4.35497269011625	-10.8741562101562	-9.44674225031008	-18.255354171599	Tb427_100095000
Chr10_core_Tb427v10	2175121	385	-	198	63.8966718655937	0	0	0	0	198	68	0	0	0	0	40	41	NA	NA	NA	NA	6.82095471062706	-0.67431546622092	-1.038242367164	-0.0684783920852763	3.31649759857148	-7.77037635653794	-5.14646071835713	-4.8490602276764	3.31649759857148	-9.04975331395331	-9.32028885025269	-18.3567163155007	3.31649759857148	-7.85277504857089	-4.69286452454227	-4.19343257747436	3.31649759857148	-8.57863990385643	-6.44579964705373	-8.58323505852455	Tb427_100095000
Chr10_core_Tb427v10	2175282	398	-	88	45.0875803445023	0	0	0	0	88	51	0	0	0	0	40	40	NA	NA	NA	NA	5.98908724108491	-0.0247889874577188	-0.0343907064135262	-0.000886951061503162	2.7338027750415	-6.57511256005702	-3.77831651635497	-2.43032808727717	2.7338027750415	-7.81765120504717	-7.68372879124144	-12.535126798665	2.7338027750415	-6.51130920433316	-3.2798943574554	-1.89180102956628	2.7338027750415	-7.24192204272315	-4.98305275793308	-5.11441331043346	Tb427_100095000
Chr10_core_Tb427v10	2175416	412	-	190	46.3612446685538	0.756554476172498	0	0	0	188	56	1	0	0	0	40	41	42	NA	NA	NA	6.56198527805722	-1.08289857970508	-1.61548916493694	-0.222574321773041	3.95156020305282	-6.41605664762178	-4.90262263786964	-4.36620048312431	3.28682359374666	-8.98727575227729	-9.23350590238955	-18.0211123852736	3.28682359374666	-7.7853690248334	-4.61412387234749	-4.045170485287	3.28682359374666	-8.51143289442455	-6.36741989716665	-8.37598442784637	Tb427_100095000
Chr10_core_Tb427v10	2175494	423	+	19	11.7936976234005	1.40154446828624	0	0	0	19	15	2	0	0	0	41	40	41	NA	NA	NA	3.95262460987317	0.230879875295004	0.240353405394225	0.00787531264546182	2.60628694807812	-2.45942835614778	-1.36824500576707	-0.133518709549718	1.64270110943112	-5.47978181345844	-4.9585279003391	-5.31407222596703	1.64270110943112	-3.89509199604679	-1.36706207751717	-0.201661590326446	1.64270110943112	-4.64061536800337	-2.67571434255825	-1.43520914756186	Tb427_100095000
Chr10_core_Tb427v10	2175587	416	-	25	12.1873654855113	0	0	0	0	24	15	0	0	0	0	40	41	NA	NA	NA	NA	4.16887298171964	-0.103803702336994	-0.11163775790961	-0.00330370996632666	1.83621267098575	-4.73726272399388	-2.14718570449117	-0.624187370586853	1.83621267098575	-5.89739719264137	-5.41292613666754	-6.3279704333345	1.83621267098575	-4.36921507310219	-1.64081491278734	-0.335166490837612	1.83621267098575	-5.11144009487933	-3.04439890485615	-1.88866648428602	Tb427_100095000
Chr10_core_Tb427v10	2176153	410	-	215	34.2629820407627	0	0	0	0	213	40	0	0	0	0	39	40	NA	NA	NA	NA	6.4355119994063	-1.69482958984455	-2.48897473274336	-0.811070096226413	3.37577202954455	-7.89206004401212	-5.30009380850633	-5.17096944939264	3.37577202954455	-9.17446898495578	-9.4948010968427	-19.037940796175	3.37577202954455	-7.98713299145529	-4.85231362293378	-4.50014449113918	3.37577202954455	-8.71261207780106	-6.6036085557489	-9.00406680689724	Tb427_100095000
Chr10_core_Tb427v10	2176233	419	+	465	89.7274315298789	0	1.17015194850925	0	0	462	109	0	1	0	0	41	39	NA	23	NA	NA	7.67906578506726	-1.3679489571216	-2.32567867137902	-0.664061298475	3.9313186787794	-9.033389431597	-6.87254254694523	-8.93657579131593	4.80130836048489	-8.66247480639838	-10.1461749288478	-21.6885529319579	3.9313186787794	-9.22823156959947	-6.48374888361068	-8.23726723868206	3.9313186787794	-9.95068917688952	-8.16257891850367	-13.7022675147179	Tb427_100095000
Chr10_core_Tb427v10	2176662	366	-	165	77.0434791367268	4.16870678623086	0	0	0	163	74	4	0	0	0	40	41	42	NA	NA	NA	6.82381048375616	-0.143868200918328	-0.221589845890406	-0.0070233532908728	4.79685519555894	-4.36848350636046	-3.9571344900941	-2.70647606293549	3.18534370340361	-8.77339880632147	-8.93961195081115	-16.9090297191864	3.18534370340361	-7.55412372332952	-4.35032631187232	-3.56455650202993	3.18534370340361	-8.2808995151398	-6.10252014975479	-7.69555984194311
Chr10_core_Tb427v10	2177270	383	-	333	220.05515767583	240.717551994122	127.70984909931	19.4233146063773	0	333	231	260	118	21	0	40	41	41	41	41	NA	8.08326931958236	0.434532038087547	0.77176003561169	0.0380422796100234	8.14786701425948	0.220023165990477	0.312543178285275	8.11111746094592e-05	7.69195311760829	-2.0922305101464	-3.31919836517484	-2.27941960822564	6.34896436602555	-3.70034472162088	-4.06953771736703	-3.08230460162727	3.69077147559229	-9.41847310933353	-7.46992644516428	-11.5001107532828
Chr10_core_Tb427v10	2177355	393	+	34	40.7272298465773	25.0433848220755	26.3829495500676	8.5833283373256	0	33	43	29	22	10	0	37	34	34	32	38	NA	5.23702503905709	1.18217588076941	1.48267227591141	0.174177525503339	4.89170113237151	0.339852586670702	0.313322728399339	8.11111746094592e-05	4.92857199421783	-0.907641819325775	-1.07566046976923	-0.169914419049141	4.14587274366187	-1.33264656524337	-0.986150022555716	-0.0746542173011517	2.05426222838908	-5.63705067129339	-3.48056483679604	-2.45657272657161
Chr10_core_Tb427v10	2178336	402	-	179	13.014561153682	0	0	0	0	179	15	0	0	0	0	40	40	NA	NA	NA	NA	5.62214139699569	-2.80184715378442	-3.70326854009912	-2.2607481236545	3.24392001691153	-7.62140689132246	-4.96202920381685	-4.48195752413348	3.24392001691153	-8.89689366640683	-9.10871137341634	-17.5460613404747	3.24392001691153	-7.68774119375706	-4.50155936832361	-3.83674814595648	3.24392001691153	-8.41410002007449	-6.25483155574874	-8.08318477157799	Tb427_100095100
Chr10_core_Tb427v10	2178526	453	+	37	0	0	0	0	0	36	0	0	0	0	0	39	NA	NA	NA	NA	NA	2.11440934524794	-5.42923400559974	-4.21105003679115	-2.89833938692183	2.11440934524794	-5.30644729416	-2.59458568638581	-0.970058745876894	2.11440934524794	-6.49550134458995	-6.08707244762655	-7.9160395404073	2.11440934524794	-5.04312431093226	-2.08198723995693	-0.600480383294903	2.11440934524794	-5.78112179033157	-3.60477537733449	-2.63677980770793	Tb427_100095100
Chr10_core_Tb427v10	2178557	427	+	146	10.0312163743765	0	0	0	0	146	13	0	0	0	0	41	42	NA	NA	NA	NA	5.2956785145808	-2.87223657469882	-3.63159716314787	-2.19356840265378	3.09737842721112	-7.3207031332869	-4.60192576059907	-3.80043308103942	3.09737842721112	-8.58773454626775	-8.68841260959653	-15.9850471440288	3.09737842721112	-7.35275683476116	-4.12854638558111	-3.181506052044	3.09737842721112	-8.08019116805306	-5.87684341408943	-7.13779819320419	Tb427_100095100
Chr10_core_Tb427v10	2178845	399	-	81	0	0	0	0	0	81	0	0	0	0	0	41	NA	NA	NA	NA	NA	2.67436407711554	-6.51217185512688	-5.54234448920933	-5.25114635122252	2.67436407711554	-6.45328406689765	-3.65295518668364	-2.24783722485965	2.67436407711554	-7.69133691567745	-7.52442392712127	-12.0271069569544	2.67436407711554	-6.37232752775097	-3.15153295593516	-1.72292146693266	2.67436407711554	-7.1035359776608	-4.8429069861051	-4.82622286548802	Tb427_100095100
Chr10_core_Tb427v10	2179406	417	-	27	4.85213310150619	0	0	0	0	27	6	0	0	0	0	40	42	NA	NA	NA	NA	3.60073685407332	-1.47795816712741	-1.45781248766371	-0.165489970593544	1.89067985676233	-4.8486708233743	-2.23088242403429	-0.676723001048231	1.89067985676233	-6.01470824814755	-5.54294121761406	-6.61448358244561	1.89067985676233	-4.50187098744916	-1.72268824100493	-0.373113419558131	1.89067985676233	-5.24322120241661	-3.15128211281611	-2.01739941372079	Tb427_100095100
Chr10_core_Tb427v10	2179453	427	-	27	10.0312163743765	2.72609587036206	0	0	0	27	13	4	0	0	0	41	39	37	NA	NA	NA	4.088979944132	-0.48388944369935	-0.514216576362054	-0.0192268647055896	3.23557451271723	-2.22470036315866	-1.44555779867257	-0.16569825204226	1.89067985676233	-6.01470824814755	-5.54294121761406	-6.61448358244561	1.89067985676233	-4.50187098744916	-1.72268824100493	-0.373113419558131	1.89067985676233	-5.24322120241661	-3.15128211281611	-2.01739941372079	Tb427_100095100
Chr10_core_Tb427v10	2179770	286	-	40	0	0	0	0	0	39	0	0	0	0	0	41	NA	NA	NA	NA	NA	2.16992500144231	-5.53630289267166	-4.33430376776803	-3.07697119921353	2.16992500144231	-5.42007774485945	-2.68990650264153	-1.06276066851264	2.16992500144231	-6.61453748022312	-6.2246624451963	-8.26971053281148	2.16992500144231	-5.17652485009665	-2.17699744109641	-0.676283359365169	2.16992500144231	-5.91374911802921	-3.72092485524052	-2.81419964475006	Tb427_100095100
Chr10_core_Tb427v10	2180053	378	-	55	6.79715559979477	0.958636809038447	0	0	0	55	7	1	0	0	0	41	39	40	NA	NA	NA	4.33087504176386	-2.01922456633632	-2.22453032989416	-0.5820649034361	3.16951828637707	-4.37947938966806	-2.80120790399317	-1.17438887443076	2.39720793317505	-7.10077603121311	-6.79901064702003	-9.84042936826643	2.39720793317505	-5.71894134912943	-2.59096354599813	-1.06287223382585	2.39720793317505	-6.4532351728685	-4.21155904172414	-3.62687405036106	Tb427_100095100
Chr10_core_Tb427v10	2180108	357	-	163	25.7169791768199	0	0	0	0	162	24	0	0	0	0	40	41	NA	NA	NA	NA	6.03278819126981	-1.70837295532571	-2.38356682017217	-0.716227241753568	3.17657341274904	-7.48319802727646	-4.79450166221572	-4.15918549820346	3.17657341274904	-8.75489906325582	-8.91442003757713	-16.8148710823809	3.17657341274904	-7.53408545922703	-4.32792705830926	-3.52520990273562	3.17657341274904	-8.26092513719101	-6.07985523772908	-7.63868384163245	Tb427_100095100
Chr10_core_Tb427v10	2183445	360	-	316	174.333678055331	189.075054770504	414.321853699022	117.521945657806	143.213390931588	315	165	172	405	103	137	40	40	39	40	39	40.5	7.87795049793458	0.157721243583634	0.27403947198675	0.00921738897382159	7.93634350946607	-0.0655701345722414	-0.091403115072814	-8.11111746094592e-05	8.50120488980235	-0.358252817439257	-0.629729666816551	-0.0680575362704214	7.59448651324213	-1.0930344408113	-1.36758428698213	-0.201661590326446	7.73655618737638	-1.46950349714774	-1.83981992011018	-0.597269462237445	Tb427_100095200
Chr10_core_Tb427v10	2184931	414	-	18	19.6835786491707	17.1601138521787	25.435928966668	26.4129400814726	39.575883483919	18	24	23	22	36	46	41	42	41	41	41	40.5	4.27228172733363	1.03192306814121	1.12702292525842	0.0839790306012165	4.17593805218861	0.748420038317841	0.59966786810349	0.00276456758894619	4.45316675261805	-0.0289475012080855	-0.0328538792155156	-0.00214405400350738	4.47984073305436	1.07717553087135	0.859952567825911	0.0508306974649798	4.76705789292866	0.89299457823623	0.818262635351396	0.104876582228063	Tb427_100095300
Chr10_core_Tb427v10	2185543	391	-	21	10.9629604090262	19.2648479727056	9.84617793244657	9.58380736601832	0	21	12	22	9	11	0	42	42	42	40	42	NA	3.97258626516092	-0.0102498967162525	-0.0107027852914883	-0.000208676049466192	4.36556485393263	0.683157902459521	0.569042741690352	0.00207769097526053	3.89864537888502	-1.52779182859985	-1.65198679654678	-0.436058683040404	3.88011665646392	-0.447249337623113	-0.310261599127023	-0.0068672606165555	1.71313237735105	-4.81245451879132	-2.80791315605961	-1.59513923571107	Tb427_100095300
Chr10_core_Tb427v10	2185840	365	+	84	87.7264731246779	117.539359208936	158.276244243501	154.477022150627	214.810277007003	81	85	112	153	146	210	39	41	40	40	40	40.5	6.4320095725867	0.999390471825945	1.46703206485636	0.168620359008287	6.64200181005733	1.14948821001581	1.39124706348943	0.141735497344628	6.85586535089408	0.256698718003063	0.369708482004843	0.032670980019389	6.83839497727262	1.20973222335739	1.40923460078974	0.220402514553827	7.07557640434904	1.0128770001919	1.19576659903895	0.220767280841557	Tb427_100095300
Chr10_core_Tb427v10	2186032	293	+	680	390.614369467262	299.733263801021	1282.05455761683	759.194388233005	855.622101588735	675	268	170	1467	415	660	40	39	39	40	39	40.5	9.01094904133182	0.300417433442566	0.585616989409785	0.0229708954490659	8.82019568393915	-0.431915584752578	-0.646915803989488	-0.00387244116608893	9.86762791650764	0.125075077809164	0.268266713576171	0.0217839249270832	9.48986335277741	0.582072966028355	0.812533369294006	0.0439583082033762	9.5760620560987	0.0389112273603618	0.0557073237654204	0.00350723975099061	Tb427_100095300
Chr10_core_Tb427v10	2186071	409	+	203	132.658630571581	139.826856528039	243.325255813834	154.608883990676	209.083769572394	202	157	181	212	202	235	41	40	41	40	40	40	7.36294355638037	0.367451793695087	0.602916067435367	0.0244086629598507	7.4007661601804	0.117270013678246	0.155058510654198	8.11111746094592e-05	7.79929437221086	-0.458090237199221	-0.73628462037977	-0.0876232380119357	7.4730112471715	-0.0632128930153775	-0.0782895353849799	-0.00103656849864433	7.69013408557253	-0.288414048293558	-0.359676727446485	-0.0308871871078013	Tb427_100095300
Chr10_core_Tb427v10	2186146	329	+	1714	1358.79169869096	1232.46122200468	3074.78067149046	1326.44885384716	2550.41435911121	1702	1108	908	3237	949	2210	41	41	41	41	41	41	10.5761057798247	0.870311461065766	1.94127135677519	0.386845076770109	10.5057419498479	0.553530597952994	0.910969924089149	0.023895106062647	11.1650372802181	0.0289308590891252	0.0781922283989034	0.0056242898469221	10.5587346189415	0.168984498584329	0.243773724226399	0.00506466187545054	11.0301854691464	0.329893359500729	0.511161582411914	0.0497380332967007	Tb427_100095300
Chr10_core_Tb427v10	2186161	443	+	5	4.29504344745205	4.26772241482828	17.3545563411766	4.72611290627659	10.1523893708952	5	6	7	14	8	13	38	39	42	41	37	42	2.36048775303416	0.61876263292163	0.500073479342015	0.0187045535338961	2.35636593032182	0.70479853439401	0.36750244001986	8.11111746094592e-05	3.30882599954799	1.28283701373918	1.32035705273188	0.25947158926444	2.42258495599183	0.992342972869141	0.453269215334846	0.0122272440737285	2.93626839109164	1.11574235206683	0.79197439460001	0.0989559893342837	Tb427_100095300
Chr10_core_Tb427v10	2186294	397	+	145	101.257855500435	84.824371505912	400.675859456007	148.284719012971	253.143241232445	141	114	101	355	176	276	40	41	41	40	40	40.5	6.92693585230503	0.438599514648541	0.683945246625699	0.0307424910802866	6.79988066017786	-0.110396537416811	-0.13628500516863	-8.11111746094592e-05	7.91648316391906	0.73860019829992	1.20440985696189	0.213250928322254	7.2009789471173	0.359257063061095	0.434155394074728	0.0112697002226938	7.58576612526646	0.469798017263132	0.58065746117632	0.0599737641265607	Tb427_100095300
Chr10_core_Tb427v10	2186582	292	+	110	49.419743773469	40.1273623596876	213.019245270745	80.3223627567207	200.398995265524	76	28	18	166	33	126	18	21	19	18	19	20	6.21472059173853	-0.213172474062713	-0.304457171802264	-0.0102258939086271	6.06614117907537	-0.74162772903746	-0.829711494349346	-0.01448866040281	7.26306243012738	0.266928185332552	0.402545610342597	0.0365674629078508	6.56229259104397	-0.100921250245118	-0.113944387298729	-0.0020547286262392	7.21911454903015	0.526179456225389	0.629481878133295	0.0680316718243704	Tb427_100095300
Chr10_core_Tb427v10	2186841	405	+	33	38.498110999557	61.1643686233407	96.1728842687178	68.2711140348438	80.6795597077563	32	44	75	82	82	88	37	37	37	37	37	37.5	5.17571076469112	1.14360266156862	1.42215571089274	0.153981524535494	5.5062271932009	1.61649885233392	1.65846611081499	0.276257120870286	5.83056428547153	0.931038738588516	1.20367057295536	0.21300741419987	5.58491000079355	1.44815090072231	1.42612498595467	0.226504467074408	5.70456690034029	0.972378014751803	0.996740557627802	0.151679677897955
Chr10_core_Tb427v10	2187623	398	+	128	127.306109208006	206.836423422558	305.958227724069	176.121009980027	290.416703996033	128	141	244	274	213	318	41	41	40	41	41	41.5	7.00171876929123	0.950186416673899	1.49493159654709	0.176697515544131	7.35072716016142	1.34276939894519	1.76602290019329	0.343776074296892	7.6325855887223	0.545081744610119	0.858574251792076	0.112432807287551	7.23506885408932	0.785975476313013	0.952892005390553	0.0684282178235329	7.59504343757342	0.846959445698557	1.04765797978884	0.167396357188366	Tb427_100095400
Chr10_core_Tb427v10	2187932	417	+	52	65.5037968703336	107.408301604759	98.9861084888226	84.6567819157651	109.026727499327	51	80	147	84	113	125	38	39	40	39	39	39.5	5.87936131524293	1.26193789945768	1.72582489229032	0.269240671381615	6.23395378299766	1.73058608188435	1.9831398007473	0.500699405314113	6.17533435245451	0.307792926705573	0.412154762766286	0.037582776682425	6.06314752188409	1.0792935479383	1.14246332130291	0.115918627345865	6.24469233852202	0.740628550589819	0.805192691305662	0.10191171423435	Tb427_100095400
Chr10_core_Tb427v10	2187979	414	-	16	18.0432804284064	18.6522976654116	53.184215112124	27.1466328615135	56.7827893464924	16	21	25	45	36	64	36	34	38	37	35	36	4.12860935151968	1.07052173109695	1.14439883328523	0.0873910624393818	4.15191984710533	1.03186965043207	0.82265641392974	0.0144242930149345	4.89541008300575	1.15632993590555	1.36618109539493	0.279931083826908	4.41671299835105	1.29089225288776	1.01635015833717	0.0818820921179586	4.94221197980644	1.55317998591036	1.45474047876152	0.341990624868754	Tb427_100095400
Chr10_core_Tb427v10	2188525	341	-	58	23.1010990453922	42.1714688199625	67.9125183843595	64.5590583174724	94.4095408954803	58	20	34	70	50	85	40	40	39	39	38	37.5	5.21557342919881	-0.38468872641549	-0.481042183374118	-0.0176327659715392	5.64278229286352	0.272771960449418	0.286096244498243	8.11111746094592e-05	5.98327657679807	-0.379746786614885	-0.498579268347714	-0.0487396687965219	5.94702137752001	0.539872852709906	0.562084249398444	0.018618714606519	6.21942296882865	0.377986817421192	0.409846400563076	0.0367092231765792	Tb427_100095400
Chr10_core_Tb427v10	2188526	361	+	417	230.305517491495	287.040174322902	617.88810768148	297.613762158144	491.874620175985	416	219	265	606	271	478	41	41	41	41	41	41.5	8.27808314484589	0.191163996101754	0.346511790721358	0.0116656829401923	8.43662605833097	0.172112232491884	0.250425150218271	8.11111746094592e-05	8.98900057598573	-0.197639106504873	-0.371436456806201	-0.0328978066602	8.46267577737152	-0.130173238564726	-0.173019535181417	-0.00310674563384189	8.82462248803133	-0.0728472292134914	-0.0992249205337526	-0.00676519370578493	Tb427_100095400
Chr10_core_Tb427v10	2188579	418	+	161	106.24738885936	158.906144768069	311.68080293455	241.398526025021	314.104967282364	159	130	218	263	337	365	40	41	41	40	41	40.5	7.03672366254023	0.362473663961543	0.572645391774452	0.0220367357747803	7.32597689384819	0.633641927281293	0.831157451464676	0.01448866040281	7.8108141841295	0.231358778354656	0.372386011215405	0.0329992094848573	7.62682426147598	0.91343470878824	1.14588575968815	0.117220532124387	7.81639399702158	0.632241852900584	0.796888937300278	0.100047251301891	Tb427_100095400
Chr10_core_Tb427v10	2189135	405	+	23	39.353624577325	50.0435743281878	78.0697531122533	76.1183685216074	69.153908320934	21	41	59	61	89	72	36	32	34	34	33	35.5	4.9356139429429	1.68280296268923	2.02340581961529	0.441753761712777	5.10702231930605	1.86536906361664	1.78794363316249	0.358785805095474	5.42524548681884	1.16495952899514	1.4471294956386	0.319147818677731	5.4071036262649	2.1308115224518	2.03717024630304	0.56525460890419	5.3383606260564	1.28776402029983	1.26537179342842	0.249970097830372
Chr10_core_Tb427v10	2189720	397	-	6	7.10581442108313	0	23.3080139849755	2.49918065752198	8.19528478810074	6	8	0	21	3	9	42	40	NA	40	41	41.5	2.81377122817028	1.07139432577221	0.932767607446445	0.0556408614282472	0.850219859070546	-2.7230679228166	-0.929788019523067	-0.0262843515380743	3.63690754601766	1.42416808273139	1.50619646276399	0.350033315981089	2.14250407230145	0.0584578896798411	0.0243611588653296	0.000460102128470193	2.91033649880843	0.589765906119398	0.41697541215818	0.037514976055208
Chr10_core_Tb427v10	2190277	376	-	650	429.316444743836	577.415478853469	441.1125760913	56.5256897254867	12.6973576625404	638	434	591	412	57	13	40	41	41	41	41	41	9.04649105885726	0.504135088287778	0.986048033456551	0.0608833861338917	9.26005997399042	0.633690336918353	0.977495564433282	0.0321102780067439	9.06602134688379	-1.32560920532756	-2.51874083562625	-1.21711209553039	7.58947266631939	-3.18181796943517	-3.97939480300914	-2.93344390606493	6.5337912238995	-5.95145776217322	-6.66583597867468	-9.17131836034318	Tb427_100095500
Chr10_core_Tb427v10	2190370	348	+	170	157.602068264548	131.127935191679	9.86633978690567	0	0	156	133	107	8	0	0	29	30	30	29	NA	NA	7.35917017985572	0.870186425617537	1.42718945006659	0.155597585724373	7.22697491064419	0.278841450032221	0.361826791505673	8.11111746094592e-05	5.39373130602175	-4.61441284139709	-5.71465920843314	-7.00615276320427	3.20681396451209	-7.60314298175474	-4.40542953616984	-3.66287231514594	3.20681396451209	-8.32976399114993	-6.15815908393146	-7.8364201947086	Tb427_100095500
Chr10_core_Tb427v10	2190427	356	+	1063	714.848338024179	322.907834218343	0	2.26331249217353	0	1054	653	286	0	2	0	40	40	40	NA	42	NA	9.76855321968258	0.580767390245822	1.21257356294189	0.101136798204597	9.1959075673784	-0.921921147804629	-1.41634593221788	-0.152676297665503	4.52730215898034	-11.5762111823647	-13.2258633861675	-36.5085897319197	5.7605015190307	-8.19069289191459	-8.29309545355524	-13.5762555365348	4.52730215898034	-11.2449242577524	-9.99209828419115	-20.3559254753821	Tb427_100095500
Chr10_core_Tb427v10	2190512	463	-	122	75.6017557473595	17.5038386618149	3.90189954832801	0	0	122	113	33	3	0	0	41	40	41	42	NA	NA	6.59324788624557	0.254750176666459	0.381508963569156	0.0129969599946234	5.55343528766499	-2.0330490937074	-2.10194543705209	-0.597735808665115	4.53738208110028	-5.32081949437528	-6.08456165740156	-7.90931604379058	2.96831896950129	-7.05576351805613	-3.81476496101696	-2.67238668635075	2.96831896950129	-7.78423867000861	-5.55238213551254	-6.3669505797246	Tb427_100095500
Chr10_core_Tb427v10	2190578	390	+	103	32.1256382705036	4.40896699513048	0	0	0	103	35	5	0	0	0	39	39	38	NA	NA	NA	5.86071058922898	-0.733970384878486	-1.00132164823015	-0.0629734985307735	4.49445321222166	-3.60100887202221	-3.07761071859865	-1.48805478058492	2.84674347874966	-8.05733819180439	-7.99018332681594	-13.5450478894007	2.84674347874966	-6.77428728402807	-3.53180775836027	-2.24594968541058	2.84674347874966	-7.50382935508694	-5.25397299206107	-5.69513116747715	Tb427_100095500
Chr10_core_Tb427v10	2190769	346	+	615	453.568718677467	162.914233124913	1.96380846954698	1.2194467732584	0	611	398	136	2	1	0	40	40	40	41	42	NA	9.04619094375211	0.663093804325738	1.29692180428774	0.118458351300043	8.30900244085199	-1.21379742239178	-1.74787120761924	-0.332541570397552	5.28325257764364	-8.53319259544105	-10.4562752217091	-23.0169875782984	5.02377975167627	-8.01888564267136	-7.15403951917139	-10.0632945376874	4.13280752324223	-10.3920553704114	-8.76320197653319	-15.7517468682233	Tb427_100095500
Chr10_core_Tb427v10	2191253	315	-	604	219.2184347697	221.487116780895	907.780771162263	232.129107001562	365.187049080157	600	168	148	989	150	301	41	42	42	41	41	40	8.50955531927891	-0.396736748550441	-0.73634432392478	-0.0351164479868566	8.51696533497158	-0.727871307378085	-1.0657926081332	-0.0467316946603437	9.53329652839614	-0.193274139235842	-0.393450085153534	-0.0355390701604724	8.55074316995448	-1.01781600372924	-1.35968397771586	-0.19812836917986	8.87703212655859	-1.03479752768736	-1.41470151627606	-0.320993138316159
Chr10_core_Tb427v10	2191298	397	+	164	152.775010053287	176.367505111302	66.5943256713585	9.99672263008794	0	164	172	210	60	12	0	41	41	41	41	42	NA	7.31096123139141	0.874141410029598	1.42578304794178	0.155270863063688	7.41423448875098	0.758381219502378	1.00418530756161	0.0368136465077842	6.71503131400726	-1.93736569519939	-2.7474280979463	-1.49035143406435	5.37690540857188	-3.54151647576673	-3.36837471161566	-2.01222672348665	3.18097188686762	-8.27094369422726	-6.09121758599842	-7.66714398636153
Chr10_core_Tb427v10	2192024	349	+	70	16.6877174580214	43.4060263596087	115.713864318003	20.2710979903847	23.5147681937136	70	15	36	117	16	22	41	42	41	40	38	41.5	5.12142870691085	-1.11264076844439	-1.37323397949908	-0.139375188194547	5.7979492094964	0.0353101281082507	0.0379469878311286	8.11111746094592e-05	6.50009486737563	0.0913948464723414	0.126636364156622	0.00949378145831117	5.25802846421905	-1.32305960483782	-1.23241756171809	-0.145408319597147	5.36270066504517	-1.83541777682909	-1.80868791964313	-0.573205172697239	Tb427_100095600
Chr10_core_Tb427v10	2192408	391	-	900	359.950533429693	483.372549133339	1628.99543793477	560.217103304525	881.631934972251	896	387	549	1478	640	943	41	40	40	41	40	41	9.15411996995585	-0.211273700985212	-0.417433350857809	-0.0143142530103385	9.36653287540554	-0.0763528478764142	-0.118553170439644	-8.11111746094592e-05	10.2423960317833	0.0579134762018567	0.132128611340715	0.0099309741603685	9.47285586602092	-0.261663595260202	-0.365025579036544	-0.00850198967612448	9.7997165512508	-0.31564100793574	-0.45807064920526	-0.0427475668752212	Tb427_100095600
Chr10_core_Tb427v10	2192600	415	+	45	28.5708881871432	36.3048352964457	144.86998100158	56.802050769816	60.8809203456566	45	34	48	125	78	70	40	39	39	40	40	41	5.18464894255792	0.278189369521418	0.34637910942793	0.0116652705405634	5.35480902514003	0.439466312019272	0.439664168088292	8.11111746094592e-05	6.34569010624738	1.05477787498237	1.43776234572457	0.314419139988568	5.67415475363534	0.736335668643675	0.735571357514888	0.0337202161141833	5.72375650641265	0.126314727007541	0.129759775810357	0.00939639807035303	Tb427_100095600
Chr10_core_Tb427v10	2193863	379	-	378	237.753630868816	297.971344203293	510.205102644715	172.48921844886	51.2502620504606	375	246	310	480	181	53	40	40	40	41	41	41.5	8.23025194001504	0.374839683991306	0.676086260183514	0.030022198134652	8.39279905343044	0.36363323159298	0.527231984029618	0.00134945510537048	8.78024807669289	-0.325327364588652	-0.593854105419694	-0.0626826443303277	7.99934390223588	-0.790554785816199	-1.02000004322066	-0.0829830969655482	7.12882187647627	-3.20683966229962	-3.80467730805903	-2.94155187314894	Tb427_100095700
Chr10_core_Tb427v10	2194060	343	-	322	232.286752594537	316.804760149297	447.457112883001	246.923563746464	44.7096672673546	321	201	256	455	197	41	41	41	41	41	40	40.5	8.09801024996051	0.561983820775979	0.999679530504082	0.0628533749863546	8.32144035227819	0.676994744629431	0.975875815338788	0.0318872361380928	8.57018607815648	-0.27662968020155	-0.490753051081634	-0.0476924686388344	8.14199722206182	-0.0390499508528317	-0.0508763559676197	-0.000727766278846907	6.91585737249685	-3.17045647154205	-3.68686805142757	-2.75694351042114	Tb427_100095700
Chr10_core_Tb427v10	2194208	411	+	274	258.681023126632	247.598212032082	487.846788344104	174.075129723657	3.47602233578527	269	301	320	417	230	4	39	39	40	40	40	37	8.05923930937438	0.94626544071404	1.67636385138573	0.250081419201936	8.02771493349296	0.53348165715522	0.749841380967718	0.00911918926239804	8.51621226875577	0.0820954645784542	0.144594230220416	0.0109286970010466	7.77418328677168	-0.320049561158399	-0.406179579350569	-0.00997166410147382	5.04599410022082	-6.36265868732314	-6.03603688525141	-7.5272869103957	Tb427_100095700
Chr10_core_Tb427v10	2196322	389	+	14	43.3429732161344	67.4845527275533	30.4857066750149	76.0560045235052	25.2513567795177	14	47	76	28	86	27	41	41	41	42	40	41	4.65612736407827	2.5118448779169	2.90193257454409	1.24547134752347	4.97255803410799	2.9977866177927	2.80493097918368	1.1787019739273	4.40575598075031	0.582594980308449	0.658427746222367	0.0732113779943423	5.05821231359929	2.86140583680156	2.56949281024459	1.0381618820899	4.27227876829161	0.677894415389897	0.582469913600443	0.0603424189258457
Chr10_core_Tb427v10	2198112	386	-	72	20.5757126041283	19.0406552860199	37.8334440010733	4.52209370144911	0	71	22	21	35	5	0	40	39	41	40	42	NA	5.28870929838029	-0.856566379837199	-1.08198627434611	-0.0757721050083712	5.2341580165352	-1.13872029239874	-1.11599758313977	-0.0579594503039387	5.7202204026352	-1.51156295863536	-1.93277958036221	-0.640183848663919	4.25409901822843	-3.27832637649189	-2.48794514682661	-0.958595888279644	2.58995454500747	-6.90636012269629	-4.64676815088721	-4.4361068601251	Tb427_100095800
Chr10_core_Tb427v10	2198276	349	-	624	361.567211590464	390.654237236478	353.07563727801	51.2739537403848	1.06885309971426	621	324	329	356	43	1	41	41	40	41	40	42	8.89333574261585	0.304558896683122	0.587049469608951	0.0229993958803096	8.94907577232169	0.088690010048076	0.134043376373363	8.11111746094592e-05	8.87621641114837	-1.58137732914098	-2.9252886607606	-1.72034903957394	7.49035617546611	-3.26365730161463	-4.04805511491774	-3.0465621647246	4.96813401641026	-8.88209341281356	-8.34586887335548	-14.3128664535926	Tb427_100095800
Chr10_core_Tb427v10	2198320	389	-	578	331.9887310172	238.859798469893	175.292813381336	17.6874429124431	0	574	357	267	161	20	0	41	41	40	41	40	NA	8.77666739165613	0.283623119055103	0.54054329866805	0.0201701772966405	8.53960510226852	-0.553616943532044	-0.812066516295321	-0.0140229244125618	8.31695271574253	-2.46079947692884	-4.22203540408395	-3.81336175919419	6.68052198181367	-4.64906639906792	-5.32171667006078	-5.46361606773596	4.08808657455374	-10.2944367077253	-8.62829691675485	-15.2802651688325	Tb427_100095800
Chr10_core_Tb427v10	2198521	412	-	204	118.386749778629	117.265943806737	93.2015224344434	20.8526830168963	0	202	143	151	81	28	0	40	41	40	40	41	NA	7.28470057742026	0.191883215514199	0.312031016879846	0.0105210581484426	7.27786780791748	-0.143724741059956	-0.187544263811091	-8.11111746094592e-05	7.11297880819178	-1.79838960237829	-2.6658774458715	-1.38991782674076	6.04615124361436	-2.8774592339757	-3.03861449423343	-1.57670499128923	3.33797851647087	-8.62723344582638	-6.50279781783767	-8.73439381278581	Tb427_100095800
Chr10_core_Tb427v10	2198915	445	+	16	16.3105987947158	12.6261092373594	6.22791131068128	0	0	16	23	21	5	0	0	41	40	39	42	NA	NA	4.05784666431718	0.926794502880207	0.980280066762365	0.0601990103898109	3.87938077941204	0.502113049607479	0.377731612711514	8.11111746094592e-05	3.39727640352186	-1.71936988270118	-1.78255454129172	-0.524416822185946	1.52219705967923	-3.59761286821236	-1.2096974745087	-0.138310414613964	1.52219705967923	-4.34534296060881	-2.45477245291149	-1.18207562858857	Tb427_100095800
Chr10_core_Tb427v10	2199253	388	+	116	67.6364527530483	43.8137877138765	43.446496320002	3.56401792166632	0	116	73	49	39	4	0	40	40	42	40	42	NA	6.47727054044424	0.164453002132824	0.242771364986429	0.00795295566872978	6.16693494288124	-0.699147896194067	-0.79362376151995	-0.0126338127239989	6.16093119456836	-2.02028249203382	-2.7012600058662	-1.43315548299499	4.4435464544159	-4.29925639843154	-3.40504585250192	-2.06355093826217	2.93209307232714	-7.70084961599948	-5.46273037421587	-6.1619273936818	Tb427_100095800
Chr10_core_Tb427v10	2201976	357	+	245	137.157222276373	167.545878193979	313.550620477317	76.3798155261319	90.5394517292601	243	126	148	308	68	86	40	40	39	40	40	40.5	7.52225785397464	0.154436279830524	0.258013283592611	0.00855575960241963	7.6661452804726	0.11446390682536	0.155509046852446	8.11111746094592e-05	8.11721626189868	-0.378444958624073	-0.632857289375034	-0.0686149734019952	7.10205609177852	-1.3473170365287	-1.61273480005741	-0.317733641656478	7.22399958923468	-1.76740066830723	-2.11533043843259	-0.833047208903524
Chr10_core_Tb427v10	2202440	352	+	90	109.696890265511	175.779377543405	259.998262298035	104.938865299573	166.137585084134	87	100	151	260	87	155	37	40	39	38	37	39	6.6418927943861	1.22733797355677	1.84905343719565	0.336710497531003	6.98078289216161	1.61603124220334	2.03888697109098	0.544742379984137	7.26248791281451	0.841933524256997	1.26960804440051	0.238216992560209	6.61005441328133	0.566952154258776	0.643724347875012	0.0246713047242756	6.9402079569648	0.544386469487778	0.634530117831149	0.0686865717335643
Chr10_core_Tb427v10	2202442	350	+	64	43.185023979047	65.2397659985137	128.880245696337	55.6264541504828	72.4397607161664	62	38	54	127	46	68	37	36	38	38	38	40	5.73014706634349	0.368393864587886	0.493985331749853	0.0183856390105639	6.02496083572383	0.73198095046044	0.814000605280297	0.0141912358661885	6.51335040138968	0.373675664255205	0.518497834366317	0.0515340930396006	5.91091813433399	0.187798265589041	0.194496205004072	0.00358135893221774	6.09993040856672	-0.141638084429768	-0.151638521511051	-0.0112135232219649
Chr10_core_Tb427v10	2202443	349	+	3	4.45005798880571	7.03881508534195	8.90106648600025	14.3090103461539	9.6196778974283	3	4	6	9	12	9	41	37	39	41	42	40.5	2.05740017409688	1.29553791300316	0.995254374164581	0.0622279672716837	2.36084635375474	2.01769812721551	1.05332475614664	0.0443927947000124	2.52008967595521	1.10271757857958	1.06590827530181	0.167012506287097	2.84787912431584	2.99988238419662	1.56453970882566	0.29646259913595	2.5732231938454	1.81099735795516	1.21528744666795	0.228798590844728
Chr10_core_Tb427v10	2202626	333	-	19	33.5782180738521	28.8505433165124	3.80683494225581	0	0	19	28	22	4	0	0	42	41	41	42	NA	NA	4.68809010688632	1.72158442091671	1.99813860100758	0.424626160668892	4.5803587617415	1.38193223190002	1.20111897955902	0.0781033466779815	3.19601512639259	-2.5826492951358	-2.63385758063103	-1.35132578403944	1.64270110943112	-3.8950919960468	-1.36706207751717	-0.201661590326446	1.64270110943112	-4.64061536800337	-2.67571434255825	-1.43520914756186
Chr10_core_Tb427v10	2202789	394	+	15	29.7268695104469	22.2968975825504	2.20386794632207	0	0	15	32	25	2	0	0	39	40	38	33	NA	NA	4.43597798858674	1.87411452307393	2.09686905908982	0.487025913415552	4.23248095371781	1.36878966583402	1.10964081026267	0.0563330909266296	2.69461050211325	-2.86432688423962	-2.80661348361524	-1.56517799002522	1.47709815519344	-3.48583893023946	-1.15331067778464	-0.119604118943727	1.47709815519344	-4.23442552430781	-2.37377683230719	-1.09407546657618	Tb427_100095900
Chr10_core_Tb427v10	2203387	378	+	1498	283.538490734296	218.569192460766	190.867769347957	0.960125959062196	0	1463	284	225	180	1	0	38	38	39	40	42	NA	9.34962300215841	-1.27579535778189	-2.56655305816739	-0.883299764844634	9.16227308586978	-1.98315370165215	-3.04014551269835	-1.44246915752625	9.06475371308071	-3.73590050213762	-7.09716002395585	-10.7120286992743	5.54769809917793	-9.58966619790865	-9.38665392165747	-17.3592950906988	4.77465168425679	-11.7724471706026	-10.7976037145811	-23.6313838639678	Tb427_100095900
Chr10_core_Tb427v10	2203913	404	-	154	73.9200886000528	87.9881922652705	50.7928710062413	2.37183145397124	0	152	85	105	43	3	0	40	40	39	40	42	NA	6.74454161542092	-0.107104040738962	-0.163391057726475	-0.00500565685768057	6.86943803985895	-0.147039223363372	-0.183066618422692	-8.11111746094592e-05	6.47607472403287	-2.21888666945735	-3.06661104910099	-1.91284985994095	4.39671705433086	-5.20004240122407	-4.07595851279908	-3.09379616716419	3.13573151395219	-8.16780083739216	-5.97478814245993	-7.37676438932661	Tb427_100095900
Chr10_core_Tb427v10	2204037	359	+	210	106.153537083696	125.836539022212	50.6528883385102	14.3854476166546	0	209	99	113	49	13	0	40	39	39	40	40	NA	7.22723221260012	-0.0101406232622301	-0.0163811477782679	-0.00031196974663232	7.34940228410819	-0.0839913220176385	-0.110450489570345	-8.11111746094592e-05	6.69721011086833	-2.6832017279618	-3.7977318836921	-3.04943012491494	5.80675356155586	-3.42734993535052	-3.49481173297426	-2.19171995334604	3.3588382115332	-8.67437560415305	-6.55835589632642	-8.88216379650954	Tb427_100095900
Chr10_core_Tb427v10	2204172	401	+	11	5.23030049160764	9.80132455361661	3.36187142624589	0	0	10	6	12	3	0	0	38	42	42	41	NA	NA	3.02108637530191	-0.148816238468185	-0.133965962943493	-0.00379263030299488	3.44415995165578	0.697041248948204	0.475605262089142	0.000369384467076023	2.73643104466201	-1.92463359134375	-1.89205388978536	-0.607065175144039	1.26178097802851	-2.94886780638375	-0.902261482513942	-0.0586689635901426	1.26178097802851	-3.70177708751941	-1.99965846680937	-0.729609328011015	Tb427_100095900
Chr10_core_Tb427v10	2204594	380	+	466	202.972586153924	190.021298682362	159.822635112518	13.2423963641041	0	464	209	198	149	14	0	41	41	39	41	42	NA	8.26721194700879	-0.15160050497474	-0.274488217286301	-0.00921738897382159	8.21977087427968	-0.599366339650764	-0.85666182565019	-0.0172538828107951	8.09528379352497	-2.27365840166619	-3.79158413709321	-3.03924770497941	6.32314748266084	-4.71844792860798	-5.17208388062056	-5.14623971855005	3.93286663542588	-9.95409528059045	-8.16712259205125	-13.7169400291382	Tb427_100095900
Chr10_core_Tb427v10	2204828	383	-	397	212.467048790456	197.203225287492	201.760097736725	12.0239566610907	0	394	222	212	184	13	0	40	39	39	39	42	NA	8.18464873373376	0.138800445188966	0.249161888684384	0.00810355237750381	8.1310018235096	-0.321415311075874	-0.455903414873993	-0.000103214368277992	8.14743948512296	-1.70977004852992	-2.87018526296987	-1.64744173646896	6.14071478311936	-4.60960187472967	-4.93201572181029	-4.65548455880486	3.81740552508586	-9.69937963129709	-7.83123609213675	-12.6255905381348	Tb427_100095900
Chr10_core_Tb427v10	2204916	305	-	410	196.925289351249	219.928072896587	319.434201953862	294.863475198926	6.18991662249257	407	144	138	358	176	5	41	41	40	41	41	42	8.15320070318294	-0.0194061593644581	-0.0347215912775513	-0.000910491957014326	8.23270128670897	-0.203550788435017	-0.291249575729322	-8.11111746094592e-05	8.50143491540205	-1.10815333644693	-1.94794943035935	-0.652673701648531	8.44379301713273	-0.120001215455117	-0.159322897668724	-0.00301511475192679	5.71161332110806	-6.24420972351931	-6.40574411474815	-8.4773309628051	Tb427_100095900
Chr10_core_Tb427v10	2205149	368	+	127	63.0945824644396	44.1938601797585	11.3872302739171	0	0	126	62	43	11	0	0	41	40	40	40	NA	NA	6.49259270063588	-0.0649409865230333	-0.096051035083411	-0.00285926693700078	6.2381790932484	-0.821435738157039	-0.941870213059367	-0.0266246636553301	5.28284706893351	-3.99145759168106	-4.89080269740483	-5.16537291307581	2.99717671842943	-7.12233261993055	-3.88372770233702	-2.780611787881	2.99717671842943	-7.85056705330419	-5.62424535180264	-6.533822727025	Tb427_100095900
Chr10_core_Tb427v10	2205383	380	+	146	70.2227430769499	68.0673308712939	51.1432432360059	0	0	144	72	70	48	0	0	40	40	40	41	NA	NA	6.6694295909983	-0.106440040440912	-0.16089927033222	-0.00492385893104422	6.64710315632184	-0.428349327612881	-0.518776830794192	-0.00109804843478854	6.44263227758751	-2.13019285436635	-2.93357371548146	-1.731369692871	3.09737842721112	-7.35275683476116	-4.12854638558111	-3.181506052044	3.09737842721112	-8.08019116805306	-5.87684341408943	-7.13779819320419	Tb427_100095900
Chr10_core_Tb427v10	2205586	360	+	1075	422.627098315955	352.070791641629	269.106105956472	3.29500782218148	0	1070	398	320	259	3	0	41	41	41	41	42	NA	9.39786954116282	-0.218861615922878	-0.442222987238432	-0.0154373969124342	9.2662804801225	-0.803763977815463	-1.24032445949133	-0.0887703929354721	9.07275058490138	-2.76313711543937	-5.25518828828398	-5.97505807019478	5.99744733435809	-7.76249568936361	-8.1408008518626	-13.085898907469	4.53539590471153	-11.2622712785319	-10.0180337800733	-20.4574437335555	Tb427_100095900
Chr10_core_Tb427v10	2205707	449	+	11	10.4396236951729	9.35566102207458	1.25761087717286	0	0	11	15	16	1	0	0	40	41	41	23	NA	NA	3.48752658181141	0.806456151432903	0.781581567931777	0.0388603271332188	3.41225729627513	0.634936326801948	0.430040780853113	8.11111746094592e-05	2.1685888296196	-2.98444230853338	-2.80824902092164	-1.56727608655601	1.26178097802851	-2.94886780638375	-0.902261482513941	-0.0586689635901426	1.26178097802851	-3.70177708751941	-1.99965846680937	-0.729609328011015	Tb427_100095900
Chr10_core_Tb427v10	2205933	349	-	967	363.792240584867	424.675176815631	260.108942868674	38.1573609230771	6.41311859828553	954	320	360	260	32	6	40	41	41	41	41	42	9.21353515342403	-0.295276694890509	-0.586637543213812	-0.0229993958803096	9.32501570532601	-0.372535471423011	-0.576972481950575	-0.00207769097526053	8.97193031602266	-2.65619822038704	-4.97994463755574	-5.35877762818486	7.59539454816006	-4.31531821738256	-5.39964718901015	-5.63431435661002	6.35372726355113	-7.45117178349562	-8.19335704545981	-13.8027825971523	Tb427_100095900
Chr10_core_Tb427v10	2205970	440	+	390	131.403292937495	141.93999486676	126.76293971778	18.7288148676948	18.1427254897501	387	178	225	103	31	23	40	40	40	41	41	40.5	7.82625775476443	-0.555803783500519	-0.960305439960485	-0.057566562724247	7.8816946083693	-0.784094644858832	-1.08750174947153	-0.0512520702062455	7.80042364031152	-2.33647627735755	-3.75591792819585	-2.97849792710519	6.43718834030838	-3.98592600686496	-4.43250316316994	-3.71089112144733	6.41485981225936	-4.71320858035396	-5.21543277886148	-5.60998728511019	Tb427_100095900
Chr10_core_Tb427v10	2205984	451	+	100	35.1632913932765	40.3649723237001	36.6463915766682	2.78243771091839	0	99	51	69	29	5	0	40	40	40	39	42	NA	5.90370982131817	-0.562827285744024	-0.772182535003345	-0.0380426140935717	6.00192227174883	-0.592295899945693	-0.656432013312515	-0.00425065431518278	5.93310092967635	-2.03899878093658	-2.66345459208962	-1.38699841545874	4.18290966264865	-4.35037916003163	-3.24740303075034	-1.84599043823558	2.82552584558946	-7.4547301417561	-5.20261395595393	-5.58290632693044	Tb427_100095900
Chr10_core_Tb427v10	2206125	368	-	37	50.8827277939029	42.1383317993046	20.7040550434857	28.9690709426679	36.1136940927661	37	48	40	20	28	35	42	39	40	38	41	41	5.4560151335513	1.38219975557157	1.78637416454973	0.301219719861713	5.32144888997715	0.932729585153153	0.927892547242704	0.0259915335681948	4.81754348809763	-1.36339482351392	-1.59929905507183	-0.403677240757673	5.05497418170212	0.113612467156728	0.101959772683745	0.001728725978772	5.21156506263838	-0.303543321259259	-0.293796708029273	-0.0236197756772476	Tb427_100095900
Chr10_core_Tb427v10	2206152	433	+	72	37.5109034884144	26.7991711098515	15.7323702026595	1.27318767371784	0	71	50	41	13	2	0	39	41	41	42	41	NA	5.71412525110165	-0.00115482742956463	-0.00154523147315694	-2.69172336715115e-05	5.47534716593834	-0.671023992156188	-0.68496075555109	-0.00561529284102624	5.10035542911496	-2.71709931149037	-3.27217905791041	-2.20920121995248	3.50312716439851	-4.62183495781123	-2.90708922034528	-1.41765503846896	2.58995454500747	-6.90636012269629	-4.64676815088722	-4.4361068601251	Tb427_100095900
Chr10_core_Tb427v10	2206480	245	-	1923	1264.79948170894	394.480439221954	540.00394692983	33.715862495613	0	1915	693	162	698	13	0	41	40	40	41	40	NA	10.6073906467377	0.602876402133452	1.34799920857053	0.132047895555345	9.76757775597642	-1.39978103593827	-2.22376042353302	-0.669940051199383	9.99383972854135	-2.62361250929401	-5.74321859210759	-7.06895102449177	8.00305576185878	-5.4737687605578	-7.0642761525016	-9.81489772114968	4.95475905714831	-12.1533307971628	-11.4007544183854	-26.2463774418485	Tb427_100095900
Chr10_core_Tb427v10	2207015	409	-	709	183.874937311242	75.7073587831372	12.5660930232496	0	0	698	218	96	11	0	0	40	41	40	42	NA	NA	8.49857881133544	-0.881609492601012	-1.63445910232038	-0.231006683085908	7.86125864191163	-2.54897817348699	-3.52857168513947	-2.0707790318893	6.58920739250761	-6.39781703856214	-8.94995931396107	-16.9474067917615	4.23532943703028	-9.89408660249596	-7.47622985014566	-11.0082812878824	4.23532943703028	-10.6151142593334	-9.07587998577186	-16.8725640220919	Tb427_100095900
Chr10_core_Tb427v10	2207301	381	-	85	25.8512515223672	12.2046586914698	3.20414196557766	0	0	84	27	13	3	0	0	40	42	42	42	NA	NA	5.56882604620185	-0.769038453125701	-1.00920078291019	-0.0639327282746926	5.04256911396211	-1.98616230376118	-1.88199687650222	-0.424085877370394	4.15349595376011	-5.02247175231736	-5.55154750749184	-6.62268992858828	2.70892625744295	-6.45319091790491	-3.22581918786977	-1.81935666234214	2.70892625744295	-7.18405029363184	-4.92419413375029	-4.99251192667314	Tb427_100095900
Chr10_core_Tb427v10	2207560	393	-	346	231.692685349417	181.348648711581	209.964306835955	48.924971522756	13.8424354289856	343	254	209	187	57	15	40	40	40	40	41	40	8.14794512816378	0.458722807010574	0.820296328334113	0.0428130701974979	7.97165296865382	-0.254188057178826	-0.355475757846494	-8.11111746094592e-05	8.07707165785824	-1.4512357661465	-2.41453254751068	-1.10084464107643	7.03193988587	-2.47989875273621	-2.94779230386382	-1.46594545186084	6.13946482993909	-4.91405222118273	-5.28328131531503	-5.75886392592247	Tb427_100095900
Chr10_core_Tb427v10	2207601	442	-	43	44.5907853564854	27.0131194160752	9.89309089994157	0	0	42	62	44	8	0	0	39	40	42	40	NA	NA	5.46885211433935	0.97976638432663	1.26847353968423	0.111358250662441	5.11249565565255	0.0992746618811415	0.0952462799540907	8.11111746094592e-05	4.41024818278103	-2.57867207741821	-2.91548625161309	-1.70725393690354	2.22147174792436	-5.30006745225341	-2.26734115058483	-0.752751251377542	2.22147174792436	-6.03659423834965	-3.83006565344211	-2.98520919699373	Tb427_100095900
Chr10_core_Tb427v10	2207832	337	+	32	14.1231761638466	7.65220882836774	4.8044970377666	0	0	32	12	6	5	0	0	41	40	41	42	NA	NA	4.44627630379467	-0.241378739779645	-0.270476886298737	-0.00903301219196528	4.02477941066352	-1.17116596731367	-0.909034610316256	-0.0236206983785607	3.71479188853855	-3.07121521425195	-3.26944565793255	-2.20508271885229	2.01118390651423	-4.79412521194519	-1.91156133145473	-0.480598386843521	2.01118390651423	-5.53362199672293	-3.39264204939611	-2.33355090019738	Tb427_100095900
Chr10_core_Tb427v10	2207832	338	+	792	388.912671042474	288.766275847879	96.3210910104417	14.2401378431999	1.10883573697879	787	331	226	100	11	1	41	41	41	41	40	42	9.11771157163417	0.081941018942532	0.161348271516477	0.00494212487909889	8.90326072552766	-0.695834295446242	-1.0483333157398	-0.0435754707032085	8.11375828547251	-3.76658601950903	-6.2959367087582	-8.45474248479273	6.75597261792563	-5.40955949946888	-6.24505293815634	-7.6278788892876	5.15814207932167	-9.20842772562829	-8.85562645849723	-16.0771315609688	Tb427_100095900
Chr10_core_Tb427v10	2208266	480	+	10	5.41608343200704	8.48173929029831	5.41943196542732	0	0.690204245589418	9	9	18	3	0	1	31	42	37	32	NA	42	2.97847991053671	0.0261896363069573	0.0234154825546783	0.000466696679816273	3.27965613445811	0.639235775176983	0.419718843343647	8.11111746094592e-05	2.97888808141279	-1.20632473800982	-1.20891431459244	-0.215065286597179	1.19615871138938	-2.78411941616304	-0.831528323120817	-0.0475047391731815	1.82176329597723	-2.57400753724921	-1.52940540248933	-0.383659832907468	Tb427_100096000
Chr10_core_Tb427v10	2208276	379	-	92	86.9830356837133	65.6869736422595	46.7688010757656	23.8244776863066	12.5708189935092	91	89	68	43	24	12	39	39	39	39	36	37.5	6.4911564192726	0.858101716790004	1.26894973073894	0.111494328352537	6.28992843069741	0.204908825214456	0.236652000019406	8.11111746094592e-05	6.04709891404861	-1.5771986823933	-2.08427329236517	-0.770744220056078	5.56785919104849	-1.51515577122357	-1.48797835321292	-0.257982244587776	5.11982954799523	-3.08367397413391	-2.95181117020964	-1.77391831161623	Tb427_100096000
Chr10_core_Tb427v10	2208431	433	+	21	18.7554517442072	14.3800430345545	8.47127626297049	0	0	21	25	22	6	0	0	42	39	40	37	NA	NA	4.34672990979719	0.749206832378869	0.827318064493772	0.0434136503735435	4.16078577422901	0.285355755093293	0.227920238863344	8.11111746094592e-05	3.79578899686214	-1.72440526870099	-1.84832336659252	-0.573204645160994	1.71313237735105	-4.06816631548041	-1.46364733774908	-0.246390933181217	1.71313237735105	-4.81245451879133	-2.80791315605961	-1.59513923571107	Tb427_100096000
Chr10_core_Tb427v10	2208827	466	+	34	44.9842588450112	15.5836362404298	5.24016815661502	0	0	34	69	30	4	0	0	41	41	41	37	NA	NA	5.30790994831852	1.32484256007546	1.67792510392265	0.250731943151598	4.55802308210661	-0.307670223348182	-0.266252922190489	-8.11111746094592e-05	3.81480872882224	-3.05259176095569	-3.27724186867808	-2.21680023327876	2.05426222838908	-4.89818939536488	-1.98170489084625	-0.527601416564968	2.05426222838908	-5.63705067129339	-3.48056483679604	-2.45657272657161	Tb427_100096000
Chr10_core_Tb427v10	2210122	305	-	32	0	0	0	0	0	32	0	0	0	0	0	42	NA	NA	NA	NA	NA	2.01118390651423	-5.23032521177935	-3.98680946415073	-2.60471613029138	2.01118390651423	-5.09520481014998	-2.42275103354252	-0.819669873115214	2.01118390651423	-6.27388488093428	-5.83397883793305	-7.29139497883824	2.01118390651423	-4.79412521194519	-1.91156133145473	-0.480598386843521	2.01118390651423	-5.53362199672293	-3.39264204939611	-2.33355090019738
Chr10_core_Tb427v10	2210432	403	+	80	54.4053611938947	70.076903072645	120.484327497255	63.7231724296982	49.9815830775863	79	63	86	105	78	53	39	40	40	38	39	39	6.05489600000707	0.380323252199215	0.532156820162963	0.019899692853435	6.23602054939374	0.501251327176399	0.574568175701219	0.00207769097526053	6.62479661923826	-0.0493805761286138	-0.0693448096465993	-0.00488447845996108	6.16796945229	0.0515834765230651	0.0553963339833228	0.000737322924856354	5.99430106311894	-0.989981447004779	-1.04786993845822	-0.167480247602391	Tb427_100096100
Chr10_core_Tb427v10	2210436	290	+	103	29.3444389114001	38.9209412698615	123.594016365045	14.8239332406603	19.5233776007047	103	20	21	142	8	15	40	41	39	40	37	42	5.7964385915635	-0.862989959531407	-1.16740720480301	-0.0919389354428514	5.99718863849806	-0.686337179625545	-0.760124616379265	-0.0101066977751299	6.82438834986996	-0.389204882367416	-0.558603392535696	-0.0574897444477021	5.31560084905753	-2.32141616558078	-2.18450900727909	-0.679532309688249	5.50855020251058	-2.66234813425596	-2.66861941602628	-1.42652106470631	Tb427_100096100
Chr10_core_Tb427v10	2210499	272	+	693	370.383793928373	194.519558016062	1459.80719534117	406.988066700591	309.606730717698	682	227	96	1748	191	219	39	39	40	39	38	39	8.98628774578659	0.194729264830587	0.378705132221378	0.0128936145014582	8.52261353877473	-1.1123551733207	-1.62949369120786	-0.259553686154618	9.97490412420186	0.282485954930644	0.616470657051046	0.0661502572213893	9.05418303634806	-0.37761551398406	-0.517568374839642	-0.0152855474160007	8.85718655069593	-1.47123787779351	-2.00857248409976	-0.736147567875251	Tb427_100096100
Chr10_core_Tb427v10	2210663	401	+	162	86.2999581115261	115.165563504995	186.023552252273	76.8105141061323	89.8507763301256	161	99	140	166	95	98	41	40	39	40	40	41	6.89195917462409	0.0482058315095624	0.0748579732250941	0.00213958503382537	7.09905575005881	0.161525335799531	0.206604127654917	8.11111746094592e-05	7.4437549540915	-0.497983495363542	-0.766974708065914	-0.0932982518208681	6.80844431725591	-0.735250702455828	-0.853725322705419	-0.0499054422603314	6.92088050008051	-1.18279350599251	-1.37611012055776	-0.30148344181447	Tb427_100096100
Chr10_core_Tb427v10	2210739	392	+	565	333.714857845612	334.795565330722	836.745096051018	291.427451960442	380.551112441882	559	365	383	761	336	408	41	41	41	41	41	41.5	8.76400763749821	0.322974117880154	0.614779216879791	0.0253203880327266	8.76633640286106	-0.0114736464936014	-0.0171185478930285	-8.11111746094592e-05	9.42644471225206	-0.21156880323691	-0.42378642927069	-0.0391002191892767	8.66642464379598	-0.588096577533322	-0.790651499115055	-0.040757633706408	8.85861196546685	-0.879617652612249	-1.2009973742921	-0.222832058389411	Tb427_100096100
Chr10_core_Tb427v10	2211201	328	-	1770	987.054805889187	996.660085491008	2523.88306554841	825.83167978039	964.189676146849	1751	797	723	2655	590	832	41	41	40	40	41	40.5	10.3688290665843	0.35023220024387	0.768592525517094	0.0377596309884184	10.375811226843	0.172892428854663	0.28293945691535	8.11111746094592e-05	11.045828131741	-0.300426270533328	-0.793122897519612	-0.0983410067558308	10.2402591484081	-0.600005118659137	-0.858426082672819	-0.0505917249864376	10.3519311226642	-1.14429371874411	-1.71339145874165	-0.503662112488842	Tb427_100096100
Chr10_core_Tb427v10	2211856	360	+	62	59.1677937642337	46.7254445697224	68.0381475437119	59.3101407992666	46.3640474238955	62	56	42	67	53	45	41	42	40	41	40	40	5.93233240665885	0.865109678022441	1.19135642426658	0.0964893559694279	5.76363837871696	0.316309639236036	0.338129833070309	8.11111746094592e-05	6.0323097893098	-0.474882319148721	-0.626610147439519	-0.0674789076773975	5.93405124670614	0.323745083280246	0.336428878497387	0.0076493902960653	5.75809696890495	-0.722757038167216	-0.745337907868845	-0.0892473727716473	Tb427_100096100
Chr10_core_Tb427v10	2211946	338	-	2094	1080.05265873844	2706.55057669701	4079.19820429221	1174.16409307112	1875.04123123113	2083	920	2122	4212	904	1685	41	41	41	41	41	41.5	10.554971917259	0.249126521220709	0.554778652874375	0.0209850926229921	11.2174481478345	1.57185100052096	2.65754329653953	1.03104743554041	11.5133184431476	0.143064302960355	0.4154421431265	0.0379885412453127	10.6152113581196	-0.288289973168589	-0.416443738835618	-0.010274407136125	10.9527407162855	-0.405651318376425	-0.626233156872521	-0.0674300355635743	Tb427_100096100
Chr10_core_Tb427v10	2211947	337	-	13	0	10.2029451044903	42.2795739323461	2.60853300540532	7.78780701848605	13	0	7	44	2	7	38	NA	34	38	33	38	1.37744375108173	-4.01413522428856	-2.74478925080766	-1.06965635332139	3.58741171567092	0.513195512718912	0.361834652727268	8.11111746094592e-05	4.58686885547638	1.13824966948916	1.30744435806411	0.253981801348054	2.69556069959643	-1.14946851637047	-0.572229744864846	-0.0196666417087936	3.40293895621881	-0.671911697801275	-0.51129090439132	-0.0497693894078495	Tb427_100096100
Chr10_core_Tb427v10	2212025	441	-	16	15.8969289685079	17.9285017519075	32.0753861131847	6.59624010403413	7.07566521734121	16	22	29	25	11	9	40	42	41	41	38	42	4.03987392378895	0.890274316429754	0.939106680316605	0.0565194689837294	4.12413049901099	0.977869742386699	0.775089346520872	0.011056911383979	4.53505224663896	0.459170261198911	0.524968949578437	0.0523975522379141	3.43572447198455	-0.468530915167199	-0.289362688746042	-0.00662854881263253	3.4828833481055	-1.11103354170513	-0.855317329482947	-0.113405361151749	Tb427_100096100
Chr10_core_Tb427v10	2213233	341	-	193	117.8156051315	210.857344099812	499.642099542073	202.538222172463	196.503579305709	192	101	168	513	160	177	41	40	40	40	41	41	7.24134315756286	0.261924494091143	0.423803731006763	0.0146426634060185	7.65986509446755	0.788451888839342	1.07051552467926	0.0477057336246336	8.28119199758213	0.629057618255754	1.07429009388801	0.169490470819911	7.63089864392582	0.400042581704622	0.502010876815889	0.014782460609659	7.60913389389097	-0.30583398566843	-0.378765455572041	-0.0329805643572988	Tb427_100096200
Chr10_core_Tb427v10	2214267	456	-	49	12.122892217452	0	0	0	0	48	17	0	0	0	0	40	39	NA	NA	NA	NA	4.64366361017609	-1.05609453289495	-1.21790963761986	-0.10248950339568	2.3146783100398	-5.71643439441865	-2.94819344320814	-1.33749128625078	2.3146783100398	-6.92441982562196	-6.58837322055454	-9.2478470814893	2.3146783100398	-5.52267384865013	-2.43595397049184	-0.908220671921854	2.3146783100398	-6.25798872408593	-4.03058729310996	-3.31525917208526	Tb427_100096400
Chr10_core_Tb427v10	2214296	388	+	28	6.48568725029231	0	0	0	0	27	7	0	0	0	0	38	42	NA	NA	NA	NA	3.81864603439262	-1.13676690583433	-1.15952017672757	-0.0904724425681327	1.91644500708237	-4.90137648854106	-2.27112647061962	-0.70412135683468	1.91644500708237	-6.07016531887772	-5.60477371624742	-6.75383303332784	1.91644500708237	-4.56450125634415	-1.76217088059403	-0.392705554308035	1.91644500708237	-5.30544573569173	-3.20232073969971	-2.08123271275853	Tb427_100096400
Chr10_core_Tb427v10	2214536	321	+	25	0	0	0	0	0	24	0	0	0	0	0	39	NA	NA	NA	NA	NA	1.83621267098575	-4.8936856594233	-3.62111365334855	-2.19356840265378	1.83621267098575	-4.73726272399388	-2.14718570449116	-0.624187370586853	1.83621267098575	-5.89739719264137	-5.41292613666754	-6.3279704333345	1.83621267098575	-4.36921507310219	-1.64081491278734	-0.335166490837612	1.83621267098575	-5.11144009487933	-3.04439890485615	-1.88866648428602	Tb427_100096400
Chr10_core_Tb427v10	2214639	441	-	386	31.071270256629	0	0	0	0	379	40	0	0	0	0	41	38	NA	NA	NA	NA	6.78743250342607	-2.66539370912786	-4.08733300810336	-2.72280456576847	3.79716230196242	-8.75763434482238	-6.47081733694012	-7.88830638531331	3.79716230196242	-10.0579019432434	-10.7819323548328	-24.4538480779452	3.79716230196242	-8.93147157385708	-6.06759633800351	-7.1874324293393	3.79716230196242	-9.65458384884407	-7.77297991071314	-12.4405270651693	Tb427_100096400
Chr10_core_Tb427v10	2215094	324	-	39	5.00372800084909	0	0	0	0	39	4	0	0	0	0	40	42	NA	NA	NA	NA	3.88209496035105	-1.94937371783693	-2.00773364498299	-0.430957404782717	2.15189037408855	-5.38316244231381	-2.65871595967513	-1.03230201052073	2.15189037408855	-6.57587939963384	-6.17985124986842	-8.1538909771353	2.15189037408855	-5.13322814093284	-2.14587337329766	-0.651024071766679	2.15189037408855	-5.87070107446221	-3.68303445084192	-2.7560096360012	Tb427_100096400
Chr10_core_Tb427v10	2215200	337	-	422	67.0850867782711	0	0	0	0	419	56	0	0	0	0	41	40	NA	NA	NA	NA	7.40072028240189	-1.66252494771819	-2.73964596479451	-1.06426804237759	3.86140376558477	-8.88966997516805	-6.66143715413687	-8.37153432136896	3.86140376558477	-10.1921025796287	-10.9856437661771	-25.3725745366632	3.86140376558477	-9.07380533874562	-6.26515882430847	-7.67864599895917	3.86140376558477	-9.796600294938	-7.9585070816955	-13.0344781737922	Tb427_100096400
Chr10_core_Tb427v10	2217572	398	+	23	22.1017550708344	5.00410701828769	0	0	0	0	0	0	0	0	0	1	1	1	NA	NA	NA	4.52647587583455	0.856484233924597	0.97105250085454	0.0590919999857125	3.5075486864086	-1.24162881202102	-0.859636647656375	-0.0176782813497905	1.77729442583882	-5.77038385005922	-5.27334296649301	-6.01763018907254	1.77729442583882	-4.2253261297939	-1.55466029637624	-0.293787380035121	1.77729442583882	-4.9685237638482	-2.93032384928517	-1.74938594717865	Tb427_100096500
Chr10_core_Tb427v10	2217812	393	+	1529	734.900236342683	554.408726061119	1332.33895227841	151.066578736931	19.3794096005798	1516	805	637	1203	176	21	40	41	40	40	41	42	10.0506151107635	0.115451215647753	0.246879999306834	0.008022011423416	9.84747553559775	-0.56459782814764	-0.900750106401177	-0.0227833713468794	10.47956557274	-1.00101517175102	-2.37944490952182	-1.06308985940645	8.91132612386516	-2.95493235599591	-4.02282683471494	-3.00541517519094	7.44602369866071	-6.5994804188124	-8.05777164046673	-13.357075287154	Tb427_100096500
Chr10_core_Tb427v10	2217945	302	-	39	0	0	0	0	0	39	0	0	0	0	0	40	NA	NA	NA	NA	NA	2.15189037408855	-5.50151366953213	-4.29405879797735	-3.01956566836322	2.15189037408855	-5.38316244231381	-2.65871595967513	-1.03230201052073	2.15189037408855	-6.57587939963384	-6.17985124986842	-8.1538909771353	2.15189037408855	-5.13322814093284	-2.14587337329766	-0.651024071766679	2.15189037408855	-5.87070107446221	-3.68303445084192	-2.7560096360012
Chr10_core_Tb427v10	2218512	403	+	22	44.9060124140083	44.3014904482239	152.012936561958	101.160536232146	98.1781096166873	22	52	54	134	127	110	40	41	39	40	40	41.5	4.99833226755561	1.93472295289495	2.34700459313335	0.683182877904001	4.9886639598135	1.76128269076886	1.6527915502712	0.272565660449268	5.87232045364313	2.16089305519912	2.80540740652449	1.56368105524235	5.57973451592702	2.58668881043263	2.54520642151485	1.01329977220282	5.55825563465598	1.83700012652892	1.85191028804942	0.606558079151512
Chr10_core_Tb427v10	2218939	410	+	6	7.52114239919181	11.5074564609413	16.031681949727	10.5833122730127	21.7977919157681	6	8	15	14	14	25	39	36	40	42	42	42	2.85212372156754	1.15027676211265	1.00768571403463	0.0637194156255563	3.14314919519923	1.75710409005318	1.11679522158222	0.0580926723613762	3.37380066317558	0.924000255557157	0.956107287009461	0.136492970645858	3.08537845576963	1.61541386060821	0.903896321776336	0.0586689635901426	3.58963433221715	1.76470383003761	1.37958119915151	0.30305884530592
Chr10_core_Tb427v10	2219810	410	-	330	255.718841572522	331.414746075109	991.674040604539	370.415929555446	537.969504481158	328	304	426	851	485	609	40	40	40	40	40	40.5	8.18486961118542	0.671868516067328	1.2061048854407	0.099628066646844	8.37158768858199	0.710706115128882	1.02868366515952	0.0415482148940982	9.16147793105501	0.816111974823558	1.57210213487089	0.387405918055748	8.45172743960636	0.521687121016025	0.692955223381662	0.0289681321680012	8.72061364660571	0.391122819295171	0.528809951581666	0.0521012826439671	Tb427_100096600
Chr10_core_Tb427v10	2220049	384	+	36	25.4900220051856	42.292981632167	49.4855873728525	33.049258368016	55.1567388990658	36	27	46	46	36	58	41	40	40	40	41	40	4.94485525453824	0.430966591992646	0.518873011086575	0.0194477304881933	5.30456342852938	0.977975080202013	0.97011170543712	0.0309484497271467	5.41663241409628	-0.122264941937493	-0.151752777078563	-0.011473212026895	5.1290167643347	0.331645613710174	0.301773048453346	0.00665949778020552	5.49415451646839	0.317182046446054	0.317399791769622	0.0262185094064957
Chr10_core_Tb427v10	2220188	416	+	64	38.1870785212687	11.7723844222776	10.4557301740777	0	0	64	47	15	9	0	0	41	41	36	40	NA	NA	5.64250356859711	0.192300779580094	0.254862805306162	0.00839899951136495	4.81428546509958	-1.61574438168523	-1.4683804793967	-0.176081617961542	4.73242049506544	-3.09300980523864	-3.6000044984839	-2.71959380619998	2.50561362771163	-5.97555297932338	-2.80282881985614	-1.29700188810637	2.50561362771163	-6.70857809998527	-4.4541658474735	-4.06851270427698
Chr10_core_Tb427v10	2220372	458	-	16	18.0145434927939	18.1239557084101	11.5659151484307	3.16878570339876	0	16	27	33	8	6	0	41	40	40	38	41	NA	4.12749059606073	1.06825016151095	1.14177909789866	0.0867730463005571	4.13174087329188	0.992658494770873	0.788066061850705	0.0120549142335244	3.81862977812115	-0.917030515849773	-0.984837409635746	-0.144026868171268	2.9598483787382	-1.28560057939115	-0.693329444982302	-0.0290667867692866	1.52219705967923	-4.34534296060882	-2.45477245291149	-1.18207562858857	Tb427_100096700
Chr10_core_Tb427v10	2220563	398	+	19	34.4787379105017	9.17419620019409	2.22515074708414	0	0	0	0	0	0	0	0	1	1	1	1	NA	NA	4.70690427458765	1.75959128836374	2.04779190550773	0.452492677686013	3.77977200795795	-0.173611956800761	-0.127787436855392	-8.11111746094592e-05	2.86586912823928	-3.20521321663623	-3.18332030674148	-2.0793753990013	1.64270110943112	-3.8950919960468	-1.36706207751718	-0.201661590326446	1.64270110943112	-4.64061536800337	-2.67571434255825	-1.43520914756186	Tb427_100096700
Chr10_core_Tb427v10	2220906	424	+	48	7.04310427413784	0	0	0	0	48	9	0	0	0	0	40	40	NA	NA	NA	NA	4.25753560586686	-1.77889860624616	-1.93858965160021	-0.385117937103224	2.29995642109356	-5.686289126439	-2.92127414012886	-1.30673866809926	2.29995642109356	-6.89293647135228	-6.55105111104465	-9.14474645067071	2.29995642109356	-5.48758030226095	-2.40886881177863	-0.882081142341087	2.29995642109356	-6.22308241996801	-3.99864288671651	-3.26132933876437	Tb427_100096700
Chr10_core_Tb427v10	2221703	322	+	988	530.343480759352	692.314605262307	1778.69255779029	1530.43297584211	1152.13208667363	0	0	0	0	0	0	1	1	1	1	1	1	9.50061994524503	0.237276770480654	0.48388288983076	0.0177558501354987	9.69271134471082	0.358539230770629	0.56728473324516	0.00207769097526053	10.3730520494542	0.0475295343381968	0.1108947645747	0.00820305291971438	10.2646462817527	1.13331821656473	1.62252993697351	0.323208858284325	10.0599067635793	-0.0562979173679826	-0.0829473031581458	-0.00551158292355985	Tb427_100096800
Chr10_core_Tb427v10	2222368	432	+	33	21.1048695760927	49.3654052326808	70.0221322099691	48.1025971635378	84.2572821517319	32	28	74	55	73	102	39	39	38	36	37	39	4.74968690353116	0.284622085410098	0.33328247687251	0.0110185314690532	5.35302827983261	1.319424174926	1.3196214176231	0.114446660479038	5.60304669000052	0.48793317078348	0.616720080037673	0.0661551135834753	5.33452534706591	0.969417165405113	0.915270657612998	0.0605729343134841	5.73567730598794	1.03294094110964	1.06253637115157	0.172311009518874
Chr10_core_Tb427v10	2222575	376	+	243	132.323561736114	210.941344968355	499.153704524366	253.391022907354	368.223372213672	243	133	216	470	259	376	41	40	40	40	41	41	7.49057262135187	0.112713198264765	0.187637336271441	0.00583027970199847	7.82594582944651	0.464396120218468	0.640735325793645	0.00354941955513541	8.44628135151812	0.290177721159724	0.50637034142225	0.0498714603714368	7.95792176842714	0.398268809869978	0.512356607998878	0.0148809355048393	8.22708650954183	0.275345672195954	0.358749534653483	0.0307219761758042
Chr10_core_Tb427v10	2223014	322	+	1006	512.665364734041	614.446909373908	1705.46863279528	1515.84352897994	1188.39208127961	0	0	0	0	0	0	1	1	1	1	1	1	9.48920572402105	0.161576799182069	0.329170410986462	0.0109490541629258	9.61972475468032	0.148372033891934	0.233806958229206	8.11111746094592e-05	10.3557534310112	-0.0387908789769333	-0.090235401819281	-0.00650709761662084	10.2707561879853	1.09419009500261	1.56677462430786	0.297881950364376	10.0952667527789	-0.0365161287233988	-0.053909300978795	-0.00337511483621463	Tb427_100096900
Chr10_core_Tb427v10	2223199	337	-	614	309.532944257637	425.972958112471	1262.62182152506	605.179657254035	508.43254392116	3	1	4	5	2	1	6	6	6	6	6	6	8.76977345764898	0.0951479876357229	0.181215741878293	0.00565186296569434	8.9997898279394	0.242913591591417	0.368404731429789	8.11111746094592e-05	9.78302363564885	0.252308842115449	0.533928680758586	0.0538506164231431	9.25284017353471	0.383102001414795	0.529705919100918	0.0161749010801847	9.12729991909879	-0.575812283425055	-0.800835415299304	-0.100980032922255	Tb427_100096900
Chr10_core_Tb427v10	2223668	406	+	315	191.589764568562	290.289717295108	767.831370018133	370.748888198834	263.322800065494	312	224	367	672	474	297	40	40	41	41	40	41	7.94356651617087	0.303499809546844	0.531071120150919	0.01982622318964	8.24266431966619	0.576610223199298	0.825733710923064	0.0144242930149345	8.94354052153391	0.521188241328763	0.973243562701464	0.141024220300391	8.41886954507617	0.588535779721182	0.780234440099338	0.0391014372376895	8.1724608175847	-0.58230755320686	-0.755448382589148	-0.0912967927226794
Chr10_core_Tb427v10	2224160	265	-	28	0	0	0	0	0	28	0	0	0	0	0	42	NA	NA	NA	NA	NA	1.91644500708237	-5.04796925248532	-3.78657764704707	-2.3668518171027	1.91644500708237	-4.90137648854107	-2.27112647061962	-0.70412135683468	1.91644500708237	-6.07016531887772	-5.60477371624742	-6.75383303332784	1.91644500708237	-4.56450125634415	-1.76217088059403	-0.392705554308035	1.91644500708237	-5.30544573569174	-3.20232073969971	-2.08123271275853	Tb427_100097000
Chr10_core_Tb427v10	2224903	381	+	109	54.5748643249975	79.7996914442257	206.133133118829	121.110953973878	234.374411039358	109	56	84	193	128	241	40	40	41	41	41	41	6.27905459519514	-0.0573356285924427	-0.0825600684445797	-0.00243749312114406	6.55105479930522	0.224919729336418	0.269047495289278	8.11111746094592e-05	7.23285742737906	0.234923117690825	0.353048788299991	0.0307713670379206	6.85045821659531	0.485386959084314	0.566169432526199	0.0189394596418123	7.32526639669388	0.765739502422591	0.924934800613023	0.130783538383164	Tb427_100097000
Chr10_core_Tb427v10	2225160	344	-	1109	547.818078214195	1767.38428712475	2492.82996635596	912.262875290859	1511.80154356229	1104	479	1441	2533	732	1381	41	41	40	41	40	40.5	9.60728159124295	0.124877767421125	0.257087636755385	0.00848554641374099	10.4517510431657	1.68952438714803	2.77410774880551	1.14660504873553	10.6997760290229	0.361669808588029	0.894403395076438	0.120791984150479	9.97489512810341	0.188212839237809	0.267179543118017	0.0058076983968817	10.3391120347789	0.178124673781768	0.266528351433826	0.0210441690397546	Tb427_100097000
Chr10_core_Tb427v10	2225217	429	-	30	19.1106743807207	16.8024753140344	46.7456864952836	20.9889995215792	28.6412475696295	29	25	25	39	32	35	38	39	41	40	41	41	4.61215229044076	0.27745061948336	0.318505682971706	0.0107543623305783	4.52182193942853	-0.0223741899787544	-0.019225478209377	-8.11111746094592e-05	5.24642402527361	0.0649837247762681	0.0793493808634777	0.00577180010789992	4.67813187410737	0.00246138799461437	0.00204989913108207	6.69339355412702e-05	4.89786403728718	-0.303308674540749	-0.282524728036155	-0.0226605372535887	Tb427_100097000
Chr10_core_Tb427v10	2225538	453	+	42	37.5671104005323	43.2187632665202	86.3433843908671	59.7574806568944	77.7970038124328	42	55	75	67	108	99	40	40	40	40	41	39.5	5.32993204646943	0.767423228298228	0.974893792219707	0.0595583914253221	5.42978581054518	0.781661684186676	0.791900000333608	0.0123774818581068	5.92486749081505	0.42826625366503	0.558959345015301	0.0575447017396153	5.66122969333463	0.908255990653073	0.905459023593351	0.0586689635901426	5.85013806602899	0.569843098246646	0.593702029078029	0.062231905348402	Tb427_100097100
Chr10_core_Tb427v10	2225723	421	-	427	201.588933954876	245.156751074189	431.514366523764	306.374838300148	287.441457530763	423	253	343	366	437	338	41	40	41	41	41	40.5	8.19931356195513	-0.0406742190964655	-0.0731266093815562	-0.00213958503382537	8.3401403434736	-0.0973385119592841	-0.140527599225814	-8.11111746094592e-05	8.74735804458869	-0.741282416868518	-1.34703945290235	-0.271264276083799	8.50064357939212	-0.12078087370528	-0.160889447445083	-0.00305451082486078	8.45470616061595	-0.888833570536648	-1.17844794892855	-0.213883146022736	Tb427_100097100
Chr10_core_Tb427v10	2225819	420	-	153	70.1702081307833	107.334653676051	134.891184403684	101.721616520752	59.8730766855597	151	87	146	115	144	71	39	39	39	40	40	40.5	6.70256254907331	-0.173771438631714	-0.263744636794046	-0.00873950499501979	7.00738595565568	0.144046599085331	0.182306076835584	8.11111746094592e-05	7.1715424201488	-0.857832255215304	-1.28013983439464	-0.24250405284113	6.9688256731938	-0.255793454599257	-0.302105642704375	-0.00665949778020552	6.5889641323895	-1.67617246622049	-1.88781519585497	-0.635683813962975	Tb427_100097100
Chr10_core_Tb427v10	2225850	356	-	106	33.3739434920927	73.7436576415592	148.855718523697	107.507343378243	171.242824433652	105	31	65	147	94	164	40	41	40	41	39	41	5.90840683274575	-0.720721828492307	-0.989417440637894	-0.0613663404139438	6.47445275112012	0.156337236003493	0.185133288871252	8.11111746094592e-05	6.97865914326835	-0.174355288421683	-0.254571275129903	-0.0204761210590105	6.74484760700584	0.359747410634622	0.414795588712814	0.0102501245276118	7.07940781661733	0.352901925866982	0.416772518780132	0.0375029852507408	Tb427_100097100
Chr10_core_Tb427v10	2225860	378	+	291	93.2181339400426	100.656864949037	429.452481032903	164.181538999636	306.589466733736	287	94	104	399	170	315	40	39	40	40	40	41	7.368804198243	-0.657400222813368	-1.07938625683029	-0.0752861054989899	7.42390124690708	-0.872883158145862	-1.15697613131842	-0.0663680173053296	8.46769274143398	-0.186818219779499	-0.326928602210505	-0.0280798624154144	7.77544354961948	-0.490885717508651	-0.623050308762949	-0.0232093865843197	8.22493364561972	-0.248148238557586	-0.32325947833866	-0.0268636556806095	Tb427_100097100
Chr10_core_Tb427v10	2226256	401	+	158	125.527211798583	88.2119209825495	225.245385558475	29.9156739150199	0	154	144	106	199	36	0	40	41	40	40	41	NA	7.14296524701107	0.635021064186155	1.01581115278877	0.064964714948986	6.88969755495023	-0.180897914703177	-0.22577230641621	-8.11111746094592e-05	7.56344585895976	-0.194253749291643	-0.303453580688287	-0.0256249942570687	6.11754104757225	-2.00213142461101	-2.13537442565951	-0.641204394486581	3.1541695150697	-8.2098633941085	-6.02212263156829	-7.49454687121026	Tb427_100097100
Chr10_core_Tb427v10	2226554	452	+	102	59.017481671398	75.5886540281661	82.3360529992094	2.20938095154305	2.27350978685137	101	86	131	63	4	3	40	40	41	40	42	42	6.2873608391068	0.149949051244031	0.216145448124994	0.00692899116614305	6.46454476822866	0.24758390078505	0.29280084919629	8.11111746094592e-05	6.52583350377929	-0.938692811616292	-1.30423513361054	-0.252838722644196	4.05872167846477	-4.63244852218782	-3.35751274935644	-1.99769050033968	4.07559645789936	-5.32371233921852	-4.45448855831878	-4.06851270427698	Tb427_100097100
Chr10_core_Tb427v10	2226563	311	+	116	19.9437827001656	15.2847364154025	1.80541799325479	6.33566162393227	0	116	15	10	2	4	0	40	38	40	42	42	NA	5.60888820073296	-1.58117665854594	-2.08616682907666	-0.479702257524664	5.42232220463011	-2.14240160610828	-2.16776846315916	-0.630158783334599	4.03460724637993	-6.14325774258321	-6.72070748193399	-9.61642400982564	4.81863356387415	-3.60187830823983	-3.0871197694474	-1.63866054371761	2.93209307232714	-7.70084961599948	-5.46273037421587	-6.1619273936818	Tb427_100097100
Chr10_core_Tb427v10	2226702	391	+	154	113.283924226604	110.335038389132	150.974728297514	1.74251043018515	0	153	122	126	137	2	0	40	38	39	40	41	NA	7.05080798047009	0.519249514631974	0.821687384079377	0.042877632473427	7.03186662588344	0.173682849978808	0.220441756811987	8.11111746094592e-05	7.2571981677313	-0.71150187194288	-1.07226674652386	-0.168835842079845	4.21828886160615	-5.52677080562482	-4.15971013686905	-3.23345936784991	3.13573151395219	-8.16780083739216	-5.97478814245993	-7.37676438932661	Tb427_100097100
Chr10_core_Tb427v10	2227073	420	-	34	7.97388728758902	2.14669307352102	153.65865353811	0.701528389798287	0.843282770219151	31	10	3	129	1	1	35	42	42	39	40	42	4.0957741980552	-1.12441890399932	-1.19611025814376	-0.0974889066574528	3.25635767885011	-2.83855218912508	-1.85353757361373	-0.404777507525702	6.1883982612397	1.54481613851393	2.07141179792836	0.759112811917702	2.68669759687488	-3.87145776416604	-1.92201801937151	-0.483384303293001	2.76714374534794	-4.46785505774723	-3.09016131880685	-1.94115542983728	Tb427_100097100
Chr10_core_Tb427v10	2227110	389	-	47	44.2651641356266	68.3725073687053	90.3683447866514	135.30893828019	0	46	48	77	82	151	0	39	40	40	39	40	NA	5.52708008964018	0.843027911813844	1.10008407881611	0.0788645673640437	5.83785595194011	1.25208281602176	1.35385887246923	0.127701843877223	6.03778075144224	0.327657183892692	0.432587530564871	0.040398721030495	6.32764511597282	1.88196235542981	2.0640892189511	0.583841653255234	2.28492780416547	-6.18742458084131	-3.96613832677405	-3.20648656802461	Tb427_100097100
Chr10_core_Tb427v10	2227202	423	-	69	32.2361068372946	25.9285726632954	67.3427714877559	5.48783115309578	4.17439413242811	69	41	36	57	8	5	40	40	40	41	42	42	5.57587596309117	-0.157043548356817	-0.206282223793806	-0.00681611775554171	5.42148383929195	-0.653537155239556	-0.661182941750412	-0.00446051590476772	6.10153213757947	-0.645969798074424	-0.858431835451913	-0.112393578258953	4.3504873065434	-2.97993314814773	-2.31169833163422	-0.790177266547757	4.17186022808268	-4.0275837065064	-3.41428837555127	-2.35981193211533	Tb427_100097100
Chr10_core_Tb427v10	2228299	445	+	71	92.1903410136112	89.58525125555	124.558226213626	0.582001951482349	1.55151170281054	71	129	149	100	1	2	41	41	41	41	42	42	6.34710921968223	1.30927308491121	1.90155622638214	0.361628708854416	6.32654517960593	1.0189566860151	1.18276750344129	0.0730520298397708	6.56316374316461	0.173109294791984	0.241486185708717	0.0191540590655076	3.13678721898421	-5.21566959884973	-2.96211175852149	-1.48271772582667	3.59827936042974	-5.13889716986403	-4.02237843824298	-3.30031978195542	Tb427_100097100
Chr10_core_Tb427v10	2228310	389	-	382	264.668793894268	338.310718278918	479.061104893092	1.76874429124431	0	381	284	379	435	2	0	40	40	39	39	41	NA	8.31504156538641	0.5204866890585	0.947063303605249	0.0565194689837294	8.49182582120612	0.540095082718846	0.789285270535728	0.0121579766942667	8.74244339007871	-0.430020111794203	-0.780895344598638	-0.0959526977425673	4.88060497524693	-6.91587279530254	-6.00110152857165	-7.02345247378654	3.78965796879001	-9.6379671847289	-7.75143197711773	-12.3723715390535	Tb427_100097100
Chr10_core_Tb427v10	2228373	387	+	125	105.189775181007	90.9410640925917	130.026701741673	0.897686554299969	0.941501047046601	122	111	101	119	1	1	40	40	40	41	42	42	6.8476177777766	0.703053405338384	1.08596888773275	0.0763517673506871	6.74315692050942	0.205317855304627	0.251691983366446	8.11111746094592e-05	6.99987235583416	-0.607142487544884	-0.888583760687606	-0.119441526955105	3.72729220580873	-5.8101029114356	-3.87708149811164	-2.76915644926615	3.74955771934892	-6.49393402161945	-5.19342508061943	-5.56179929593968	Tb427_100097100
Chr10_core_Tb427v10	2228921	395	-	141	125.523821207832	77.4976521158897	69.5888388104608	0	0.916687678552848	141	139	90	62	0	1	41	41	40	40	NA	42	7.06110544622216	0.794013291687524	1.25801249596262	0.10931912093561	6.71500851718204	-0.195878917683784	-0.239277218254842	-8.11111746094592e-05	6.63788553024423	-1.65160265106105	-2.32262186616147	-1.0033941773257	3.07232912141594	-7.2952580984946	-4.06656402113468	-3.07845726075444	3.82358999056966	-6.70801339672654	-5.42071130746355	-6.06527758511534	Tb427_100097100
Chr10_core_Tb427v10	2228973	425	-	290	192.389533296073	208.01540818471	371.575783869844	6.08224063508737	0.829322777682753	287	244	299	308	8	1	41	40	40	40	37	40	7.88701270209202	0.423902909713324	0.737250050618642	0.0351787312262532	7.94320226915682	0.195875414996947	0.273217077397347	8.11111746094592e-05	8.36092352026441	-0.386930993656213	-0.667679557621484	-0.0749054276362088	5.45048656160624	-5.04193435919028	-4.85600773962861	-4.50644770163429	4.29654290328401	-7.926434963562	-6.83273952362811	-9.63320227052817	Tb427_100097100
Chr10_core_Tb427v10	2229017	415	+	110	75.1006203776335	139.292021137384	126.326623433378	0.728231420125846	0	109	92	188	108	1	0	40	41	41	40	42	NA	6.51411436375452	0.391459158843209	0.580537111394513	0.0226121037706298	6.9575203840026	0.993934302193429	1.25057324575496	0.092067957827086	6.88730818842412	-0.456757420130382	-0.660138277131185	-0.073481670395238	3.5422424872536	-5.76927987417426	-3.66713493078148	-2.44541786961774	2.89395127969572	-7.61289939665329	-5.36901110151838	-5.95087426378304	Tb427_100097100
Chr10_core_Tb427v10	2229643	422	-	282	140.609884976111	134.782712199427	289.939756421058	4.83786367335313	0	277	173	187	244	7	0	39	38	38	39	41	NA	7.64139115083897	-0.00474302157866546	-0.0080301462159711	-0.000139321334752643	7.61097036796417	-0.40288932311956	-0.544366353818212	-0.00204214510543331	8.16210109756386	-0.695667162530829	-1.16999929273669	-0.200686151260803	5.27918475873396	-5.2879483130928	-4.9442352309777	-4.67916634905852	3.57105352865127	-9.15140809922813	-7.13520475224807	-10.4995444739398	Tb427_100097100
Chr10_core_Tb427v10	2230185	519	-	13	4.51063441675217	3.59152445466286	26.7831414307687	0.669632985770927	1.21188240934836	13	9	10	18	2	2	41	39	38	39	33	42	3.03994039131061	-0.572766756702226	-0.517171021397201	-0.0192718408323398	2.89376298848555	-0.837786494098769	-0.501059029771998	-0.000875718627255291	4.26241268276039	0.512791763823468	0.572240389459218	0.0593291511182197	1.99047170287809	-2.2919017918688	-0.907449148022256	-0.0587741150814559	2.26523555368127	-2.58949717539564	-1.65461431267426	-0.462791598270252	Tb427_100097100
Chr10_core_Tb427v10	2230204	431	-	264	106.777776957798	131.898075092379	119.233711995063	104.680818338559	121.93132483359	263	138	198	99	162	148	40	40	39	38	39	39.5	7.39616567429755	-0.320544769795826	-0.527946503741179	-0.0196639744655711	7.54793112457409	-0.341021981414441	-0.457850789605369	-0.000180599650208492	7.47540475691176	-1.84241092464036	-2.84821547580258	-1.61896113489279	7.38192586423358	-1.00279122852319	-1.23213548938325	-0.145342713436382	7.49147641492792	-1.44463322903571	-1.77092580939574	-0.545839738206793	Tb427_100097100
Chr10_core_Tb427v10	2230230	409	+	19	1.67922317179216	15.4504813843137	4.56948837209078	0	0	19	2	19	4	0	0	41	42	39	37	NA	NA	2.70460808382853	-2.3232237131576	-1.98702475593154	-0.416920023350405	4.14046513941164	0.527595259402389	0.419619755508023	8.11111746094592e-05	3.31362118617236	-2.36001806130901	-2.4299967020173	-1.11755774306212	1.64270110943112	-3.8950919960468	-1.36706207751718	-0.201661590326446	1.64270110943112	-4.64061536800337	-2.67571434255825	-1.43520914756186	Tb427_100097100
Chr10_core_Tb427v10	2230371	413	+	870	198.585247120741	219.381053890653	614.764334775891	113.096849892638	15.5380036396536	856	236	285	525	152	18	39	39	39	39	40	40	8.70147149697107	-1.05122965732461	-1.98876088877169	-0.418137759546544	8.77313998838652	-1.24175648106403	-1.85359996550777	-0.404801809642703	9.51538152161227	-1.28081648103513	-2.60026909311038	-1.311626662573	8.29673975302117	-2.58916106206366	-3.40706165813265	-2.06660310965188	6.88456157667876	-6.09752694293912	-7.06947781180233	-10.3069176472103	Tb427_100097100
Chr10_core_Tb427v10	2230491	438	+	30	14.656555313166	10.731655820363	20.821742144945	2.45300401484999	0	29	20	17	17	4	0	40	41	41	42	38	NA	4.42630366826645	-0.0985556998346568	-0.110113429859906	-0.00325193935052467	4.210118032175	-0.627738819744107	-0.506548251450023	-0.000907619768601516	4.6724953771402	-1.04795192166252	-1.21309077744106	-0.216360823022718	3.24646032774888	-2.56916069364601	-1.50545304014606	-0.267653836391263	1.96536866878144	-5.42339968468101	-3.30008242574067	-2.20803678339854	Tb427_100097100
Chr10_core_Tb427v10	2231156	357	-	298	135.014140678304	258.531057080776	493.010461136361	254.973795947529	350.710290031732	295	125	229	484	223	334	40	41	40	41	40	40.5	7.65194335666741	-0.141902014740592	-0.240527651564623	-0.00787531264546182	8.11928419715959	0.480792668433361	0.681272641136411	0.00533786802916968	8.58426198871125	-0.0257864582694471	-0.0458327906818446	-0.0031289993688862	8.10930931598322	0.117675235042829	0.152979297358308	0.00296843445197673	8.33888921286567	-0.0864638503249056	-0.113633059213637	-0.00804866493476958	Tb427_100097200
Chr10_core_Tb427v10	2231449	362	-	1008	449.035212613156	580.813091685633	2245.87021504436	957.610283297557	1822.77428760494	995	426	535	2180	880	1762	40	40	40	40	40	40.5	9.39514284326245	-0.0389150570031571	-0.0786107917213804	-0.00227344844907183	9.58058347904666	0.057998354743066	0.0911929495912585	8.11111746094592e-05	10.5556876826248	0.351493377506119	0.846877400124472	0.11006960277657	9.94102164266999	0.392299515878483	0.556301223683765	0.0181392582900642	10.405155632724	0.58787835089704	0.882761623921239	0.119797850597392	Tb427_100097200
Chr10_core_Tb427v10	2231450	345	+	93	43.0762371609495	21.7128365588416	71.5069946702465	70.0297437079378	58.4940224664411	92	37	18	72	56	53	40	40	40	40	40	40	5.99618208943251	-0.169156179052062	-0.234893267829641	-0.00762810822892269	5.51010809512828	-1.33758566870202	-1.37318414318122	-0.135455770673232	6.35847980487289	-0.998345802394979	-1.36267433659384	-0.278391616176014	6.34352717600465	-0.0415281786641843	-0.0456398556480379	-0.000616840123580916	6.21469566822723	-0.984503435005793	-1.0669528120679	-0.173761677099687	Tb427_100097200
Chr10_core_Tb427v10	2231799	400	-	34	11.3855984661852	29.6094242815834	45.8353164893023	30.14002603419	44.1741132819829	33	13	35	41	36	47	40	39	40	41	40	39.5	4.33983354983137	-0.629287161236331	-0.694188466019156	-0.0314578608166938	5.01033383720306	0.569971472226715	0.53695967118051	0.00187377985397404	5.32128238879371	-0.145082767289185	-0.178427864015612	-0.0139406594578927	5.02293503737838	0.293701248252213	0.261983134610564	0.00567255705145382	5.29494582287934	0.0966180536050615	0.0944510765273222	0.00637673687796966	Tb427_100097300
Chr10_core_Tb427v10	2232058	438	+	263	181.741285883258	175.494136356524	732.435400157476	208.505341262249	416.107777985722	262	244	274	593	336	520	41	40	40	40	40	41.5	7.77568258658681	0.474316900867183	0.815006254014124	0.0421656455815546	7.75052135221031	0.0823842728213029	0.11285126259361	8.11111746094592e-05	8.77960069418327	0.718379961715341	1.3112172945171	0.255690140023329	7.87452757658176	0.000978770977503374	0.00125156416458759	2.3862601541522e-05	8.37210255793807	0.340498375710261	0.448629753912674	0.0413798661524531	Tb427_100097300
Chr10_core_Tb427v10	2232096	373	-	5	5.96438991100102	1.98519780753772	5.23857009925169	4.98336133530244	15.7848247112833	5	6	2	5	5	16	42	39	42	42	38	39	2.57597291901499	1.06362286816093	0.890747713377899	0.0502181258119778	1.88639615263623	-0.213186949559511	-0.0979723685407728	-8.11111746094592e-05	2.4900614593276	-0.257533890766055	-0.248359654007799	-0.0198310493586382	2.45724608210835	1.04889390503972	0.484454554306444	0.0139720035496837	3.24244395213666	1.64016464688544	1.21899097116067	0.230352971180327	Tb427_100097300
Chr10_core_Tb427v10	2232736	315	+	28	0	0	0	0	0	28	0	0	0	0	0	41	NA	NA	NA	NA	NA	1.91644500708237	-5.04796925248532	-3.78657764704707	-2.3668518171027	1.91644500708237	-4.90137648854106	-2.27112647061962	-0.70412135683468	1.91644500708237	-6.07016531887772	-5.60477371624742	-6.75383303332784	1.91644500708237	-4.56450125634415	-1.76217088059403	-0.392705554308035	1.91644500708237	-5.30544573569173	-3.20232073969971	-2.08123271275853	Tb427_100097300
Chr10_core_Tb427v10	2232848	328	-	29	0	0	0	0	0	28	0	0	0	0	0	40	NA	NA	NA	NA	NA	1.94132152468092	-5.09583370641641	-3.83864292426432	-2.42505938369519	1.94132152468092	-4.95226751543561	-2.31038293722468	-0.732080463642611	1.94132152468092	-6.12368793389691	-5.66467633138504	-6.89117423124277	1.94132152468092	-4.62489759462743	-1.80075432319628	-0.413507169188209	1.94132152468092	-5.36545522931956	-3.25189128570196	-2.14450473316636	Tb427_100097300
Chr10_core_Tb427v10	2232876	443	-	103	37.9395504524931	49.3836450858701	96.6896710436981	60.2579395550265	111.676283079847	102	53	80	77	101	143	40	41	40	39	40	40	5.97900325819622	-0.496752903953768	-0.688261087245811	-0.0311051217434548	6.16699097083779	-0.357641103551862	-0.405972390531454	-8.11111746094592e-05	6.64810902505411	-0.729532976912137	-1.02706726365899	-0.155691750018242	6.30924399893305	-0.400691506415726	-0.438427531368645	-0.0114862856706831	6.75155541651264	-0.218025618949747	-0.24954030472801	-0.0194815645334966	Tb427_100097300
Chr10_core_Tb427v10	2233204	400	+	152	50.7972854645187	48.526556461484	112.911389400476	29.3254307359687	3.60605006383534	151	58	59	101	34	4	41	41	41	42	38	42	6.46673800552752	-0.633763115534654	-0.934357551378205	-0.055871337152652	6.4340784800873	-0.957891016542617	-1.12823210688552	-0.0606637417485616	7.03904357660745	-1.09403074387646	-1.6082425949496	-0.409166534609697	6.07556825033499	-1.97317653394621	-2.09229236475268	-0.604934019644597	4.64520832517569	-5.42154711685089	-4.89137134978254	-4.92357631779718	Tb427_100097300
Chr10_core_Tb427v10	2233377	247	-	29	0	0	0	0	0	29	0	0	0	0	0	41	NA	NA	NA	NA	NA	1.94132152468092	-5.09583370641641	-3.83864292426432	-2.42505938369519	1.94132152468092	-4.95226751543561	-2.31038293722468	-0.732080463642611	1.94132152468092	-6.12368793389691	-5.66467633138504	-6.89117423124277	1.94132152468092	-4.62489759462743	-1.80075432319628	-0.413507169188209	1.94132152468092	-5.36545522931956	-3.25189128570196	-2.14450473316636
Chr10_core_Tb427v10	2233873	397	-	99	64.8405565923836	78.1056094064338	108.770731929886	57.4811551230056	26.407028761658	98	73	92	97	68	29	40	40	40	40	39	39.5	6.33326572980545	0.3278418524431	0.475319608337524	0.0172698959533131	6.4665924921641	0.337265753738546	0.398970268656151	8.11111746094592e-05	6.704193919232	-0.507629071625641	-0.719031531382405	-0.0843423228795129	6.24706839552271	-0.406255329537189	-0.440920669304505	-0.0115403125683016	5.69326790200645	-2.19067007939005	-2.24269360526057	-0.958029481439208
Chr10_core_Tb427v10	2233892	393	+	143	130.327135509047	167.531608809746	233.049387692264	90.1249475419188	27.6848708579712	138	144	192	211	105	30	39	40	39	41	41	42	7.09821246245087	0.829800850016004	1.32045757383177	0.124734991029005	7.27874788182146	0.880134562873621	1.14858476497949	0.0644005230339773	7.51624538960502	0.00110730405115789	0.00172009416548886	0.000142546312891865	6.83337163823845	-0.328087506012991	-0.381986544540686	-0.009169406898942	5.99087798934118	-2.66471159337905	-2.81947980069794	-1.60641323583632
Chr10_core_Tb427v10	2233892	395	-	286	156.008177786877	194.169941565086	437.415558237182	106.545866616731	47.6677592847481	279	172	228	392	125	52	39	41	41	40	41	41.5	7.72624278031867	0.130166612264288	0.222452657441043	0.0070233532908728	7.88363882866328	0.113470559017097	0.157406719175944	8.11111746094592e-05	8.46845011260697	-0.135405573245629	-0.236981136377662	-0.018784458969501	7.45223830413046	-1.0920137281959	-1.3500491472192	-0.193402445934319	6.87619361821087	-2.90760401215011	-3.36836914570676	-2.29603636395048
Chr10_core_Tb427v10	2234394	423	+	11	13.3661906398539	32.2355227705835	29.5363032841035	37.7288391775335	59.2763966804792	11	17	46	25	52	71	38	36	37	38	37	38.5	3.65853077583409	1.15555515971554	1.15004033198963	0.0885523542196599	4.27817353460099	2.31882203308579	1.89751579161022	0.435828639740792	4.21609865756619	0.886389120127267	0.985137322133732	0.144152807160341	4.39007572210252	2.28354620399457	1.78726712761463	0.403458480937045	4.71253299248234	2.16254287079203	1.96791225207894	0.701910629378613	Tb427_100097500
Chr10_core_Tb427v10	2234521	399	+	631	259.580251079533	408.317806600565	969.153763751524	325.819624036856	471.258732149968	621	291	490	856	394	518	40	40	40	40	41	41	8.66272598373544	-0.205388597531231	-0.38707873990816	-0.0130794967951775	8.98897657484901	0.141207901063475	0.214000044026195	8.11111746094592e-05	9.61198240337475	-0.164105394472172	-0.338125149816577	-0.0291844865076618	8.82639043181589	-0.577613115847463	-0.783056265262655	-0.039619406249635	9.0922721678009	-0.725443510479626	-1.00656568620698	-0.15461573749353	Tb427_100097500
Chr10_core_Tb427v10	2234545	394	-	425	181.964473973039	295.005106476821	1080.99722767097	293.920574975707	677.858128840167	421	199	337	972	344	731	40	40	40	41	41	41.5	8.1222435542688	-0.187325116276455	-0.33407404343729	-0.0110733103181293	8.4700272862873	0.187120821375065	0.272985831503518	8.11111746094592e-05	9.40591478671141	0.568692122280924	1.13562732543238	0.189074000984931	8.46737500307559	-0.175326795687945	-0.233099228361696	-0.00472239215000305	9.06945931740635	0.367638067462818	0.509317790288266	0.04950894171289	Tb427_100097500
Chr10_core_Tb427v10	2235406	407	-	34	30.5109103252235	18.8005752320773	52.2972053693889	30.1503723013262	51.0799269335143	34	36	24	45	39	56	41	40	40	39	41	40.5	5.03161421427416	0.768460053805738	0.936590341528117	0.0562343729450065	4.6895481988566	-0.0523844133990669	-0.0464985318601929	-8.11111746094592e-05	5.41545705969256	0.0380491621516278	0.0472204847431134	0.00325770746131226	5.0231785748465	0.294160889159536	0.262405291885164	0.00567255705145382	5.39863114055907	0.295711477969043	0.292637943372408	0.0236002852987181	Tb427_100097600
Chr10_core_Tb427v10	2235469	429	+	272	115.428473259553	151.22227782631	382.355743384499	251.86799425895	423.890464030517	269	150	222	317	384	517	39	40	40	40	40	40.5	7.47360178023561	-0.246936253064584	-0.410296668009854	-0.0139493463241766	7.66770077285743	-0.183434052250594	-0.24924915333813	-8.11111746094592e-05	8.33538475470137	-0.252512340282073	-0.434280139183022	-0.0406423300258659	8.03474878315285	0.229300130169361	0.296581296477098	0.00665949778020552	8.40968042449235	0.319520967153392	0.422194885829887	0.0381520659062996	Tb427_100097600
Chr10_core_Tb427v10	2235484	421	+	34	20.6350877276645	46.1889531009343	87.0083463835383	56.4008225052544	150.444505549727	34	26	65	74	80	177	41	40	41	41	39	40	4.75504632619748	0.210573513610664	0.246763827666412	0.008022011423416	5.32676689564195	1.18363021965069	1.17855587098706	0.0719877216961929	5.77993658837316	0.747524086365912	0.961533184809545	0.137962996642306	5.46945102930146	1.14206338804354	1.10346510249856	0.103687724997298	6.17319944479453	1.80948985866251	1.95244039140106	0.688771203335414	Tb427_100097600
Chr10_core_Tb427v10	2235503	337	-	32	7.06158808192328	15.3044176567355	17.2961893359598	6.52133251351331	18.9132456163233	32	6	12	18	5	17	42	42	40	40	42	42	3.97052853678691	-1.2066403793974	-1.25956300158439	-0.109744504159074	4.50231189267314	-0.243512885427552	-0.208441671554996	-8.11111746094592e-05	4.58793213032146	-1.39465692127433	-1.60211883849794	-0.405432174591973	3.91705633262016	-1.57327972102768	-1.10148712211875	-0.10311222005178	4.65066862202889	-0.950756941120427	-0.858382341376099	-0.11409540541136	Tb427_100097600
Chr10_core_Tb427v10	2235728	404	-	208	105.722917416355	168.777350617928	297.984843236616	222.952156673297	406.525931765368	207	122	209	264	278	457	41	41	41	41	40	41	7.21742741098978	-0.00279808767389311	-0.00451489628082875	-0.000114751174373884	7.55357435807544	0.356877522573782	0.479413312535065	0.000549537440155441	7.96270871897527	-0.209166039140602	-0.343046106857045	-0.0296649742815368	7.75386286617543	0.432467154970699	0.54799434730806	0.0174643523811983	8.18644023762391	0.641073195341916	0.832602568765003	0.108058080003517	Tb427_100097600
Chr10_core_Tb427v10	2235737	393	+	32	23.5312883558002	31.9519047729928	148.40409121913	61.7999640287444	65.5208610305317	32	25	37	135	72	71	39	39	41	40	41	41	4.80460495182265	0.48293652710247	0.569965956495753	0.0219485023930838	5.0212995339931	0.763553693238652	0.72075152396793	0.00674992221929793	6.12030369804079	1.58387587782876	2.10889031729681	0.793191011035748	5.49176361908522	1.35706306755436	1.3161021249805	0.179438313479922	5.53360893096593	0.728306989013023	0.732138111368299	0.0866431165370105	Tb427_100097600
Chr10_core_Tb427v10	2235861	393	+	516	352.969325337003	525.04751626972	1188.33201931763	663.491280475269	1016.03476048754	512	385	602	1073	769	1095	41	41	41	41	41	41.5	8.73903287480136	0.532747053282621	1.01160268691914	0.064279179989195	9.02515096847606	0.798096840584047	1.21247284217608	0.0815960532088374	9.61397685087888	0.419859258149253	0.865350223007108	0.11397248331267	9.19382251244207	0.761903128249709	1.05080728178944	0.0895060967481786	9.50103418631287	0.68245970137965	0.972480504532556	0.144320939756837	Tb427_100097600
Chr10_core_Tb427v10	2235911	412	-	15	4.96727621448791	0.756554476172498	3.45190823831272	3.72369339587433	0	15	6	1	3	5	0	39	42	40	41	41	NA	3.20250928737462	-0.637995141809567	-0.591194604449797	-0.0235288958345524	2.1418347644996	-2.70363376370236	-1.33171527405099	-0.11922734490754	2.96837287945583	-2.3498915433905	-2.35295819846332	-1.03486986012459	3.01635071076296	-1.00950153424512	-0.553584654261157	-0.0178737016180542	1.47709815519344	-4.23442552430781	-2.37377683230718	-1.09407546657618	Tb427_100097600
Chr10_core_Tb427v10	2236040	328	+	570	472.656841128529	644.97757576053	1216.80502489555	765.847284120665	1517.93951393392	563	384	471	1281	547	1317	41	41	41	41	41	41	9.02112887535502	0.830241684358701	1.61999111670587	0.224215749163621	9.24515312123092	0.98042747136916	1.51093838269356	0.196995908141188	9.70277903802875	0.308225004630343	0.644083347862983	0.0706586980298799	9.36896879486219	0.838899946082878	1.16549927745729	0.122349639477519	9.86222840088362	1.12824863097057	1.64342977918149	0.455291286722821	Tb427_100097600
Chr10_core_Tb427v10	2236802	347	-	848	299.841113642481	344.980208121106	1051.19637179617	445.416022207916	652.064412586639	841	264	287	1054	366	602	40	40	40	40	40	41	8.97961450900127	-0.401132235898513	-0.779617153816993	-0.0386150911082997	9.08061505157414	-0.516187474334522	-0.787099229231378	-0.0119713712769771	9.88363669407049	-0.479932089743966	-1.03202494090893	-0.157043029853084	9.26469953868692	-0.523271010129163	-0.723876202700662	-0.0324759131899265	9.53937367596575	-0.67211275855974	-0.960038272536106	-0.14074212578359	Tb427_100097600
Chr10_core_Tb427v10	2237384	415	-	68	46.5297321904903	37.7866653085455	55.6300727046069	31.3139510654114	37.7290210592802	68	57	50	47	42	44	41	41	41	41	40	42	5.82676664734008	0.388808776725466	0.528069310370359	0.0196705215598678	5.67840109383739	-0.113485498288988	-0.119703902975979	-8.11111746094592e-05	5.95436705292723	-0.89148164295468	-1.16701628585361	-0.199626191564629	5.54480986663411	-0.692660782729668	-0.677675943160434	-0.0277490413387212	5.67731421750873	-1.14449926342815	-1.16956631887512	-0.210571050731617	Tb427_100097600
Chr10_core_Tb427v10	2237467	380	+	95	40.4021261538616	58.6135349169475	151.298761239851	66.2119818205206	133.963070838589	93	42	62	142	70	139	39	41	40	41	41	41.5	5.96576638074564	-0.291159726405455	-0.402713120825035	-0.0136877479492188	6.23142270874349	-0.000688779611805246	-0.000789016588844597	-1.33155765923396e-05	6.91172251771929	0.0112274294158486	0.0162707743224515	0.00106609275302949	6.31865141158639	-0.150487982246586	-0.164860565635605	-0.00310674563384189	6.82424751041338	0.158739932040442	0.182975722689737	0.0137949175123931	Tb427_100097600
Chr10_core_Tb427v10	2237736	375	-	384	211.728340981038	232.971540850382	514.800013376801	239.581089465571	272.436143137128	381	211	235	487	243	274	41	40	40	41	40	41	8.15815665220344	0.179692153338421	0.321673248239054	0.0107543623305783	8.22697134011774	-0.0266423209811648	-0.0381025544817401	-8.11111746094592e-05	8.79805430383939	-0.335684573972608	-0.614266035858544	-0.065890002570866	8.24710887430783	-0.332570722714895	-0.43626094288101	-0.0113983017491165	8.33962971580426	-0.81547308554781	-1.07177695503527	-0.175401862295241	Tb427_100097600
Chr10_core_Tb427v10	2238427	462	+	40	18.9893024235755	14.4213880849999	32.4377984526299	21.5283913907447	43.9771982085373	40	29	27	25	42	59	41	42	40	41	41	40.5	4.81223027560876	-0.136637042910343	-0.161436002795621	-0.00494212487909889	4.61957992426287	-0.650832474073504	-0.569994412488039	-0.00207769097526053	5.19076111349133	-0.861398038260747	-1.04627234914117	-0.161316897751126	4.90057112238523	-0.399426114776408	-0.347959590578937	-0.00807581503488602	5.40742200386588	-0.150025997127574	-0.148619702809739	-0.0109475881973635	Tb427_100097600
Chr10_core_Tb427v10	2238438	478	+	20	1.82237745056413	2.86689337193681	16.1803565816239	5.45790808509456	15.2862219321527	20	3	6	12	11	21	39	36	42	40	39	37.5	2.78657723686099	-2.29878085767002	-1.99252966344963	-0.420599412945594	3.05448501848822	-1.72987015483772	-1.07618660263016	-0.0489272426926049	4.20881511479874	-0.795590582734266	-0.883659561727753	-0.118170709812352	3.46617893568709	-1.04171514778018	-0.648713702311199	-0.0251003497070848	4.16907301812783	-0.509886587865361	-0.432081611879904	-0.039345584011896	Tb427_100097600
Chr10_core_Tb427v10	2238822	376	-	67	38.2268067237662	74.8501546661904	146.685760949021	78.9410494442142	197.297403679474	67	39	77	137	81	201	39	41	41	40	41	41	5.67603811932565	0.128510810857978	0.171084923913998	0.00524184890508353	6.15617708254366	0.854776889465255	0.96879563482853	0.030758749911453	6.63915494785389	0.48653226561966	0.684296448809736	0.0779281953002231	6.19431418671973	0.611236020388573	0.658751422569009	0.0260249151700047	6.85234763799989	1.21598377546415	1.40544808746918	0.315951816941667	Tb427_100097600
Chr10_core_Tb427v10	2239067	431	-	23	13.6312055690806	21.8725451158216	32.5182850895627	27.1394714211078	72.3459194012637	23	17	32	27	41	88	38	40	38	40	38	40	4.18770074873489	0.170079849977621	0.183430750220547	0.00576003475513893	4.51912316712947	0.724683355558398	0.622368808255054	0.00300728782189306	4.79989106888609	-0.0491224184156057	-0.05752857296662	-0.00407134794683622	4.67162348618469	0.742632901283989	0.617643723638687	0.0228584862006895	5.37068255294527	1.34984461408586	1.33143677783887	0.28043875896872	Tb427_100097600
Chr10_core_Tb427v10	2239156	402	+	35	33.8378589995731	43.7999228974733	101.098758434253	56.9784437182641	58.2083466589574	35	39	53	89	70	65	41	41	39	40	41	41.5	5.12573765151672	0.875646716015376	1.08138305120127	0.0756806294758654	5.30948970110615	1.06768256126884	1.05998720301253	0.045494167033814	5.90824304067658	0.915137163560326	1.19240155799304	0.209050787771532	5.4973481072104	1.11299284611533	1.08040362645315	0.0980137940936937	5.5126204212781	0.432992770828002	0.434217017925397	0.0396174057916175	Tb427_100097600
Chr10_core_Tb427v10	2239258	335	+	118	119.990467629388	142.25781188181	306.970062787789	135.038055943506	217.279485612434	118	100	110	318	102	192	41	41	41	41	42	41.5	6.90075922680565	0.977313358785317	1.51925080695017	0.18381281189057	7.02308456622787	0.921764335067158	1.16872758818954	0.0691416267040526	7.57652269306623	0.670307039694202	1.04875532792316	0.162052187400772	6.98564871122381	0.524238866547902	0.6202251897141	0.0229866348400606	7.32773375008496	0.542791449396846	0.655781934890128	0.0725603663125029	Tb427_100097600
Chr10_core_Tb427v10	2239532	400	+	2	6.13070686640743	15.6271961486135	16.7690182277935	23.6232636484192	27.0453754787651	2	7	18	14	29	30	41	39	39	40	42	41.5	2.02554538595357	2.20034008372557	1.68127961290519	0.25224889502165	2.66667591258088	3.58532013410706	2.02555250606093	0.533270543968895	2.71602112768861	2.44035281707281	2.39520061856339	1.0798810677768	2.95714064657583	4.15475409153281	2.23887631179525	0.72743632261854	3.05283315929694	3.58923479256839	2.59307884107706	1.33754799892394	Tb427_100097600
Chr10_core_Tb427v10	2239578	325	-	43	0	0	0	0	0	40	0	0	0	0	0	39	NA	NA	NA	NA	NA	2.22147174792436	-5.63577590905879	-4.45042724166085	-3.25212544558548	2.22147174792436	-5.52559844533269	-2.78025717907258	-1.15386024781685	2.22147174792436	-6.72496893568171	-6.3533527180688	-8.60840093366008	2.22147174792436	-5.30006745225341	-2.26734115058483	-0.752751251377542	2.22147174792436	-6.03659423834965	-3.83006565344211	-2.98520919699373	Tb427_100097600
Chr10_core_Tb427v10	2239851	425	+	25	9.34685991721813	15.2037839869223	53.4214385755366	16.219308360233	19.0744238867033	25	12	22	45	24	23	41	40	41	41	39	42	3.9860445381383	-0.47520588390348	-0.497214158971824	-0.0185908504601074	4.32273283497505	0.107647910158951	0.0888927304776694	8.11111746094592e-05	5.2126062118498	0.515893376785523	0.627915792007073	0.0677181701966852	4.36793430224946	-0.0548703083074511	-0.0427331989311284	-0.000616840123580916	4.48166164184206	-0.565197734297571	-0.499251720273059	-0.0480770947574939	Tb427_100097600
Chr10_core_Tb427v10	2240238	450	+	130	94.9023641869198	111.488939868658	296.249492286778	147.45381975779	225.822461910216	127	137	191	235	262	295	41	41	41	41	41	40.5	6.80192955493669	0.497024354949439	0.763513708037965	0.0373078696165888	6.91755922188273	0.434924677106584	0.544630470251138	0.00204214510543331	7.6205038739425	0.477234820361432	0.75061710080897	0.0903514836995015	7.11845456487345	0.508491558967029	0.609641641959536	0.0220645757165552	7.42507098087536	0.460268004248382	0.560932946098207	0.0569930559996316	Tb427_100097700
Chr10_core_Tb427v10	2241218	380	+	156	118.320512307738	177.731363941712	316.448817522786	200.52771637072	261.179799980271	156	122	186	295	210	268	40	39	39	40	40	40.5	7.09132947535459	0.565421185196606	0.899025421633765	0.051412017282207	7.38381313577816	0.840750038867711	1.10967292732067	0.0563330909266296	7.79906246114198	0.299189941346665	0.480871850985144	0.046269668807273	7.47063473053324	0.689738010858306	0.854070400821175	0.0499893685107022	7.66083879924541	0.410450225230317	0.510589290498808	0.0496554197177857	Tb427_100097700
Chr10_core_Tb427v10	2241530	420	-	100	82.1310390621669	95.1700595927654	212.30699458319	141.708734739254	225.156499648513	99	100	132	178	200	264	39	39	39	39	40	40	6.50983179771491	0.656501332477196	0.973079730018596	0.0593596896400874	6.61552364151546	0.597693354140492	0.72094994137532	0.00676072325665514	7.19222672568172	0.404100780260683	0.604467227082158	0.0644362586311135	6.90145898089498	0.833070659181993	0.977010949245585	0.0728762078236128	7.23451810722961	0.830706018178322	0.99519343045215	0.151206190253834	Tb427_100097700
Chr10_core_Tb427v10	2241703	371	-	1172	1043.57185494821	1114.21573762285	3467.99182696067	1743.12012175747	3158.25181318653	1156	1031	1101	3302	1709	3163	39	40	40	40	40	40.5	10.1116887481598	1.00856766275641	2.16765258831888	0.541752170703949	10.1589161745548	0.883814256976951	1.43206861768954	0.159896609111396	10.977732488566	0.7535854029057	1.96340238072722	0.665306661059495	10.4816211249908	1.10125614615815	1.58563621501334	0.309659913735919	10.9102555396854	1.18177634959256	1.82066352190786	0.582219382300857	Tb427_100097700
Chr10_core_Tb427v10	2242201	306	-	710	413.785685728196	463.708721896866	1138.99372267673	554.097315250778	877.272405469959	705	303	293	1267	337	711	41	41	40	41	41	41.5	9.08358650131985	0.326405904678546	0.640661968485006	0.0272566252284482	9.16566032918811	0.17730234442753	0.271861259041364	8.11111746094592e-05	9.81343405045496	-0.106468225271144	-0.22639317097893	-0.0178901972330638	9.29399383073589	0.0497533633699364	0.0689115547528511	0.00085010880184326	9.62519697296285	0.0140707207734838	0.020205550893496	0.00120015625147658	Tb427_100097700
Chr10_core_Tb427v10	2242688	408	-	119	81.8252381593458	108.909055883959	263.254678188624	119.703772672227	213.293991102844	119	96	140	230	156	243	41	41	41	41	42	41.5	6.63206484163945	0.405294476287627	0.609863498774638	0.0248780100013181	6.83722757698396	0.530845640116469	0.658333985844984	0.00446051590476772	7.47195984036523	0.443436426118137	0.685237437077569	0.078047802841619	6.90510258721052	0.34063421390231	0.399643534272707	0.0099367603215816	7.3204721514875	0.503934047251357	0.608438081470431	0.0644909114419336	Tb427_100097800
Chr10_core_Tb427v10	2242772	459	+	60	39.8449812151877	86.7185961232012	92.7499013423401	49.798973695214	129.557970214253	59	59	156	72	95	171	40	41	40	40	41	41	5.62659027512131	0.345047784925508	0.456329988559089	0.0162016228829148	6.18271355052259	1.22203294677911	1.39028158698537	0.141316570352158	6.23094676558534	0.0075125916469424	0.0101181102914122	0.000663576318263204	5.78566014780681	0.12944259525228	0.131567362810995	0.00251011180278287	6.47093712014797	0.777906846948439	0.865747264240507	0.115722833813328	Tb427_100097800
Chr10_core_Tb427v10	2243725	390	-	867	630.580385481028	678.980917250094	1175.43171937727	695.209030303232	996.434446343682	858	683	766	1073	790	1066	41	41	41	41	41	41	9.53119996056515	0.677339277877856	1.38508257503753	0.14279283824604	9.58450458585658	0.501024489849128	0.78795463868228	0.0120549142335244	9.98015426223276	-0.353071165841085	-0.771167951490728	-0.0941348457576609	9.60153009212431	0.114741432446985	0.16084131478447	0.00305451082486078	9.86103739011738	-0.0834430228756037	-0.121536272703423	-0.00860049913309301	Tb427_100097800
Chr10_core_Tb427v10	2243868	386	+	59	10.2878563020641	37.174612701277	103.77173211723	31.6546559101438	94.4649576073031	57	11	41	94	34	98	40	42	40	40	39	40	4.66307703390902	-1.54778512017478	-1.7899505293941	-0.303270088585142	5.56516926952388	0.073347150719399	0.0759770906709497	8.11111746094592e-05	6.29951102593161	0.190117320398956	0.257894177283757	0.02077041478394	5.4508867546728	-0.466016271408392	-0.448861746437946	-0.012062746485679	6.23207055522686	0.354311224747136	0.384687362180905	0.0336581161996174	Tb427_100097800
Chr10_core_Tb427v10	2243869	368	+	101	73.2711280232202	85.3044277888362	169.773251356583	134.499257948101	313.988506973216	101	72	82	159	129	305	39	39	39	38	40	40	6.43516015396459	0.476872502755595	0.700289544217009	0.0320360663696845	6.54415805474818	0.43041597290788	0.514397318224827	0.0010969658629642	7.03852196163363	0.0796256120796808	0.117044032412003	0.00864531518922748	6.87107179209009	0.744560077649673	0.870395723056465	0.0527333810313088	7.48109970076718	1.29806194282099	1.58980028128928	0.420828447930729	Tb427_100097800
Chr10_core_Tb427v10	2244276	425	+	211	158.117713599607	232.894327436037	626.811545952963	296.678182089262	600.429691042313	209	203	335	524	438	721	40	40	40	40	40	41	7.5169619677984	0.573646816996561	0.957808975222732	0.0573416271130973	7.79556977009475	0.808704673439495	1.11257149791228	0.0570744076319914	8.50877607962148	0.819750647702986	1.44239310374114	0.316825278783585	7.96984912220683	0.828954582781206	1.0673213581291	0.0941474820698613	8.47778312397191	1.18833198252556	1.57826583206206	0.41349890163142	Tb427_100097900
Chr10_core_Tb427v10	2244440	365	-	117	123.849138528957	164.764994605383	238.442134185015	281.444437616896	408.342177518029	113	120	156	231	265	401	38	40	41	40	40	40.5	6.91738482458375	1.03578516459454	1.61334760263979	0.221570708828887	7.12257715535684	1.14402538911791	1.46722756230748	0.175506190513715	7.38851720607577	0.330823731392357	0.506230363898953	0.0498484975196212	7.50789200857319	1.59171651022903	1.97721666075266	0.523749272355965	7.7759585867544	1.4687440698195	1.84497924710077	0.601155517310665	Tb427_100097900
Chr10_core_Tb427v10	2244939	454	+	4	5.43873586637545	9.03555403355094	26.7290126885959	10.8830580298518	42.9092156159819	4	8	16	20	20	55	33	42	42	40	39	40.5	2.37004043480301	1.21751780222219	0.985539208865966	0.060811978948338	2.71162088284993	1.97698815543843	1.12970946638864	0.0606637417485616	3.46849888410248	2.1648003368215	2.25759221501733	0.936850458682171	2.83937064121551	2.26046864840459	1.17588402940353	0.126031847591122	3.80492722516909	3.20808734229755	2.58567051302461	1.32869882753887	Tb427_100097900
Chr10_core_Tb427v10	2244975	362	+	584	225.04095737023	367.562528502162	972.428130366775	390.618431943975	649.894257512149	581	213	342	949	358	632	41	41	41	41	40	41	8.50415242472373	-0.310857119477411	-0.576637377566727	-0.0222694325869999	8.85743314221947	0.0855845209770909	0.128526464216986	8.11111746094592e-05	9.55862432110399	-0.046229591784066	-0.0944747530213425	-0.00685853854088569	8.90126046539135	-0.2001267369808	-0.272317529339415	-0.00595284611212021	9.26811496193644	-0.146308182231371	-0.205392387024823	-0.0156758409262528	Tb427_100097900
Chr10_core_Tb427v10	2245286	276	+	32	0	0	0	0	0	32	0	0	0	0	0	40	NA	NA	NA	NA	NA	2.01118390651423	-5.23032521177935	-3.98680946415073	-2.60471613029138	2.01118390651423	-5.09520481014998	-2.42275103354252	-0.819669873115214	2.01118390651423	-6.27388488093428	-5.83397883793305	-7.29139497883824	2.01118390651423	-4.79412521194519	-1.91156133145473	-0.480598386843521	2.01118390651423	-5.53362199672293	-3.39264204939611	-2.33355090019738	Tb427_100097900
Chr10_core_Tb427v10	2245288	435	-	138	112.968371039086	173.397131510367	339.267253728821	190.654187508538	338.482934756243	138	150	266	278	301	420	40	40	40	40	40	40.5	6.96994428127705	0.668862123982063	1.04836561089003	0.0701634281534027	7.27791624547084	0.980801808724804	1.27984037100527	0.101544153820537	7.76107258510362	0.577714399702492	0.924231440837174	0.128143156763189	7.34616758033051	0.79233234807046	0.970439999055974	0.0723306916285966	7.75940550107913	0.961038384068783	1.20554089720805	0.224770651411291	Tb427_100097900
Chr10_core_Tb427v10	2245349	436	-	55	31.068869288688	37.1273270906661	103.609632493182	28.0117631956143	55.9593215135311	55	40	58	85	45	69	40	38	39	41	39	39.5	5.38742327469433	0.113039994938803	0.144735216378478	0.00427421215916223	5.51406238522061	0.175039878145437	0.179814679920621	8.11111746094592e-05	6.24818780641203	0.290215865196849	0.391571402986545	0.0353324357297972	5.31395061047963	-0.526415593593458	-0.495226434849304	-0.0144017721534259	5.80677787644235	-0.285006850168915	-0.295513731710402	-0.0238120206060352	Tb427_100097900
Chr10_core_Tb427v10	2245752	386	+	269	132.80687226301	184.966365635622	487.510949842402	312.024465399989	685.815592229021	266	142	199	441	343	716	40	40	40	40	41	40	7.56637440448981	-0.0236893225265138	-0.0397733861927823	-0.00107468379085406	7.80457761502262	0.127887155135152	0.176091048727032	8.11111746094592e-05	8.50245558571723	0.108050284060757	0.18996022135538	0.0148016179487996	8.18098339271843	0.558241779342789	0.729176396010197	0.0328772671735004	8.748434891901	1.03609564886995	1.40363290112924	0.315005244121508	Tb427_100097900
Chr10_core_Tb427v10	2246570	365	+	35	7.22453308085583	10.494585643655	15.4165172964449	5.2903089777612	34.4507048030099	34	7	9	15	5	34	38	41	36	37	42	39	4.04959742481798	-1.30067297773648	-1.37402745808039	-0.139658501631798	4.30423422415792	-0.882926492425395	-0.726359874319386	-0.00720485845522815	4.57109995388013	-1.68192870364013	-1.92919386052288	-0.637176114398512	3.84169372684668	-1.9628999092888	-1.34861510986448	-0.192738785941764	5.13849838157084	-0.284838417930427	-0.273275729726384	-0.0218134570042599	Tb427_100098000
Chr10_core_Tb427v10	2246619	304	+	256	206.094964185162	268.004441618961	726.988264182229	295.405839580479	627.272285360119	255	149	167	816	176	501	40	40	40	40	40	40.5	7.84673814694233	0.699387613043726	1.21107824232059	0.100911008331649	8.03580857947528	0.745876881919765	1.04913451489472	0.0437266239171877	8.75479759003973	0.747282106232396	1.35932842101714	0.276859216068243	8.10590468659498	0.548304804138577	0.712640018941779	0.031418638355831	8.64845627209189	0.976649994483968	1.31358172704103	0.27210434065251	Tb427_100098000
Chr10_core_Tb427v10	2246804	454	-	64	40.1106770145189	38.9658267696884	160.374076131575	109.37473320001	106.143849155324	64	59	68	126	201	141	40	41	39	40	40	40.5	5.67750721436323	0.262639347012518	0.349717225067059	0.011708148368572	5.65687966143681	0.0183866861433095	0.0193281328387903	8.11111746094592e-05	6.67050765427583	0.678196008571515	0.957116390602166	0.136770351403988	6.39547155369521	1.12991464357134	1.24998679945469	0.152542913976809	6.37394210183293	0.40232346674145	0.443322802939107	0.0405855319282652	Tb427_100098000
Chr10_core_Tb427v10	2246913	262	+	580	371.439575969778	204.246454402115	1173.18158170369	182.73374622701	703.11561776321	572	221	95	1457	78	490	40	40	40	41	40	41	8.86003835585599	0.446388768616157	0.857671597971611	0.0461608577998936	8.42942345777398	-0.793964166807377	-1.15456209805105	-0.0658930637292862	9.68898880087961	0.230861726682295	0.481383800700444	0.0463335223662005	8.34934683811308	-1.31275878284177	-1.73307367755193	-0.373113419558131	9.31989797625114	-0.0216193859331745	-0.0304526225188815	-0.00186923487257961	Tb427_100098000
Chr10_core_Tb427v10	2247033	409	+	257	164.563870835632	186.950824750196	507.213209302077	330.543131290412	479.40546328733	255	195	241	439	431	547	40	41	41	40	41	41.5	7.68765459484827	0.358224281876157	0.609602576002276	0.0248671739954167	7.77939849254307	0.20780460684727	0.285444954442513	8.11111746094592e-05	8.49814930368017	0.230996793574161	0.405876688502304	0.036796125314602	8.18965200423493	0.707300317365798	0.924399433045383	0.0623552507705524	8.45751752438206	0.579551332615805	0.76855275147164	0.0940892485125621	Tb427_100098000
Chr10_core_Tb427v10	2247719	298	+	26	4.2395533178348	1.67328203799131	0	0	0	26	3	1	0	0	0	41	41	42	NA	NA	NA	3.48633577619877	-1.60469392007356	-1.55490927038425	-0.197550579762226	2.923897933595	-2.72510981923978	-1.64200399515165	-0.266493302264917	1.8639602272816	-5.95717251385629	-5.47904253877211	-6.47256895271775	1.8639602272816	-4.4368383119658	-1.68225501433317	-0.353867886382431	1.8639602272816	-5.17861476825349	-3.09867759263599	-1.9532619504171	Tb427_100098000
Chr10_core_Tb427v10	2247749	382	-	5	22.8713568392082	52.2091202612955	14.988632054201	38.2061027246555	64.1424055583267	5	24	56	14	40	67	42	41	41	42	41	41	3.50305060333433	2.96643312453315	2.88190517473137	1.22149274242206	4.08970616328497	4.08089664572869	3.21133771055693	1.65120187347416	3.20628472270056	1.08871469460209	1.1112278131817	0.181213389064748	3.86696038253729	3.46288150177953	2.3943386006307	0.866480674990726	4.23692030004058	3.41025038420927	2.9163723256127	1.73066018399973	Tb427_100098000
Chr10_core_Tb427v10	2247927	439	-	60	38.6581141705883	33.2253638733272	69.9820186534554	49.9122660615316	48.2785763631887	59	49	53	56	82	61	39	36	39	39	40	40.5	5.60505130975898	0.301757194976903	0.397926243860388	0.0135997284263432	5.49731267055007	-0.106336589131266	-0.108937949781143	-8.11111746094592e-05	6.02902328839476	-0.387456777005929	-0.511079948781386	-0.0504935147265946	5.78728306898618	0.132582959994923	0.134792668878686	0.00264293258220911	5.76351949242417	-0.618341232054775	-0.638047287997998	-0.0692146793265251	Tb427_100098000
Chr10_core_Tb427v10	2247983	370	-	399	184.491868384005	283.794279392829	638.67618736155	381.20489907879	602.87175246602	395	183	278	604	364	598	39	39	40	39	38	39.5	8.08668486942511	-0.0793766941830616	-0.141029620936361	-0.00406229934774487	8.39664647595469	0.21585151508361	0.313060437436893	8.11111746094592e-05	8.98106077203676	-0.0861006644468034	-0.161633205241455	-0.0123410978950004	8.60918279298716	0.297084315261853	0.398164737920541	0.00990609940401695	8.93947751968057	0.28659343549633	0.393518772471957	0.0347447845493573	Tb427_100098000
Chr10_core_Tb427v10	2248138	403	-	29	6.90861729446282	0	0	0	0	29	8	0	0	0	0	41	39	NA	NA	NA	NA	3.88592367998416	-1.09930604953165	-1.13287698018379	-0.0849794829576348	1.94132152468092	-4.95226751543561	-2.31038293722468	-0.732080463642611	1.94132152468092	-6.12368793389691	-5.66467633138504	-6.89117423124277	1.94132152468092	-4.62489759462743	-1.80075432319628	-0.413507169188209	1.94132152468092	-5.36545522931956	-3.25189128570196	-2.14450473316636	Tb427_100098000
Chr10_core_Tb427v10	2248492	383	-	136	88.2117657924662	155.54057205774	272.590770346427	185.908868375326	173.656843214707	134	93	167	252	198	178	40	41	40	41	41	39.5	6.78190534843474	0.32646614866827	0.500295478890675	0.0187313676633609	7.18926726160981	0.844968638720763	1.09185258178365	0.0523563791131445	7.59299694341601	0.294250121163784	0.461287841051222	0.0437792210849817	7.31754191416515	0.77694525598345	0.949135893874867	0.0676360054199496	7.268500246564	0.0156078785953044	0.0187562729708181	0.00110476803304423
Chr10_core_Tb427v10	2248506	392	-	170	167.312081317691	200.007740327444	359.701692666755	332.936406542345	417.587717059097	167	183	228	325	383	449	39	39	39	39	39	40	7.40216535122663	0.958812492080084	1.58027015360839	0.207509646072253	7.5305710249128	0.890729876502173	1.19376372394172	0.0759818423883242	7.95314453979972	0.35270063968365	0.577763314745913	0.0602308585859742	7.89744787681443	1.30368404520937	1.66983679396826	0.34497882211767	8.06064488903327	0.967713621109063	1.24433899328612	0.240761857089579
Chr10_core_Tb427v10	2250128	383	-	339	258.944215713369	281.454368485434	574.157724942277	292.27463883882	406.471512139919	335	272	302	529	316	423	40	41	40	40	40	40.5	8.21327416274598	0.653347396107131	1.17634000038623	0.0937266301080542	8.27329282483481	0.428669603951621	0.615455404176951	0.0029017980465854	8.78691343716324	0.00154631197164878	0.00282523785092677	0.000222247776343878	8.30045727088674	0.135283509193037	0.178060044863203	0.00317646983030548	8.53802588195463	-0.055437564128466	-0.073960041861018	-0.00487235677527736	Tb427_100098100
Chr10_core_Tb427v10	2250270	373	-	151	104.376823442518	123.082264067338	311.17106389555	150.497512326134	188.431344990944	149	104	124	297	145	188	41	41	40	40	39	41	6.97786303378527	0.426213025423703	0.668668956656773	0.0294951821533797	7.09625094134324	0.358176144606917	0.457989796049618	0.000180599650208492	7.7635271960076	0.323632065608302	0.517903699417514	0.0514634736184358	7.240777477345	0.322306670296036	0.390963180560776	0.00950950261218701	7.40244612385947	-0.0157672439799098	-0.0191771367729566	-0.00110476803304423	Tb427_100098100
Chr10_core_Tb427v10	2250674	353	-	265	117.918229756902	73.0184361441618	205.703000162352	38.191169874111	48.515012322323	264	107	63	206	33	46	40	41	40	41	41	41.5	7.47015771632783	-0.178945915357495	-0.297211789780354	-0.00999258276168704	7.12630111209599	-1.20063875886801	-1.54048597055301	-0.211224383659248	7.87024478200583	-1.08705571875601	-1.76251460262038	-0.510197512287464	6.66325024837696	-2.43559379604009	-2.78248574288816	-1.27120241810432	6.83385991568306	-2.77238085878524	-3.1986319839885	-2.07590156957859	Tb427_100098100
Chr10_core_Tb427v10	2250715	364	+	838	359.814234004835	439.625185723759	1343.14482650253	333.656971201804	363.958735540097	829	346	414	1294	311	354	40	40	40	40	40	40	9.10238940453019	-0.112597313942414	-0.221394429838156	-0.0070233532908728	9.24671854710759	-0.127390292046904	-0.196340721282835	-8.11111746094592e-05	10.0518015453586	-0.113306411815846	-0.250401281400344	-0.0200621406930815	9.04802456771319	-0.938184835204448	-1.28553337583399	-0.165492813302291	9.11063932172797	-1.50632789669051	-2.09264552764258	-0.81326173971474	Tb427_100098100
Chr10_core_Tb427v10	2251596	388	+	176	132.493325255971	177.937627654315	292.177687752014	313.633577106637	346.255951467622	176	143	197	268	352	368	41	41	41	41	41	41.5	7.25936720189839	0.564438585823993	0.91518623738691	0.0535360232351664	7.47140021781304	0.670943320040228	0.893737226563549	0.0219693415805765	7.8283466646517	0.00928248310127311	0.0149728868281168	0.000974388109066	7.87937936052542	1.16711883208075	1.49293913485827	0.260594440302246	7.95065060358923	0.645909339428113	0.823185066704627	0.10590396979985
Chr10_core_Tb427v10	2251700	423	+	33	34.5948463619747	42.7471062827302	75.6129364073049	50.762438166136	93.5064285663897	33	43	61	63	73	111	38	39	40	40	39	40	5.09963823665665	0.990390217655402	1.21863707086209	0.102587711546966	5.25031044440886	1.12024183852151	1.10095161406949	0.0543514761741626	5.658079482576	0.59507067354478	0.756225651160079	0.0913592333132823	5.37295969184432	1.04266803766539	0.991018154049784	0.0758358590985033	5.81038835161946	1.17870125822569	1.22264581413782	0.231851768850213
Chr10_core_Tb427v10	2252302	260	+	27	0	0	0	0	0	27	0	0	0	0	0	41	NA	NA	NA	NA	NA	1.89067985676233	-4.99840891563461	-3.73303399991137	-2.30879729195138	1.89067985676233	-4.8486708233743	-2.23088242403429	-0.676723001048231	1.89067985676233	-6.01470824814755	-5.54294121761406	-6.61448358244561	1.89067985676233	-4.50187098744916	-1.72268824100493	-0.373113419558131	1.89067985676233	-5.24322120241662	-3.15128211281611	-2.01739941372079	Tb427_100098200
Chr10_core_Tb427v10	2252413	399	+	46	19.3585271991516	0	0	0	0	46	22	0	0	0	0	41	42	NA	NA	NA	NA	4.92542276792352	-0.306888752754461	-0.368471699735112	-0.0123536235019666	2.26957940555402	-5.62409109637901	-2.8661974643835	-1.24562653774052	2.26957940555402	-6.82795062103885	-6.47427995644716	-8.9345350215516	2.26957940555402	-5.41508928523254	-2.35351982735668	-0.830337643238254	2.26957940555402	-6.15098269189859	-3.93305198906831	-3.15204320928342	Tb427_100098200
Chr10_core_Tb427v10	2252629	382	+	133	96.2502933650011	135.184329247997	283.713392454519	164.93854103083	329.328171821856	131	101	144	264	177	344	40	41	41	40	40	41	6.82844503118002	0.485579807137463	0.748321214449756	0.036098175492249	7.07240311447097	0.675617935218966	0.86153483844624	0.0178211452626627	7.60576332952834	0.383155526889257	0.601580913962081	0.0639447139949668	7.21542374472345	0.636511821360148	0.770263809768274	0.0378111391493773	7.71313337566141	0.974172442693029	1.21725033971866	0.229573130937397	Tb427_100098200
Chr10_core_Tb427v10	2252765	406	+	94	79.1904360216724	74.9389215843349	235.906831556531	71.6573481392703	113.988728887412	94	93	92	207	91	126	40	40	39	40	40	40	6.4392885549617	0.691439762470433	1.01590630528434	0.064964714948986	6.39973978581594	0.356251165542425	0.417668247950306	8.11111746094592e-05	7.22368517016663	0.642334237561635	0.964299503176647	0.138688353827666	6.36765841903501	-0.0256649128823815	-0.0282927533661195	-0.000460102128470193	6.70065209489864	-0.0560579930269656	-0.0638408876140497	-0.00401928261709871	Tb427_100098200
Chr10_core_Tb427v10	2253224	460	-	79	87.9097198522986	152.735603197832	326.696851147914	151.926945444289	178.563021422613	79	133	278	250	290	236	41	41	40	40	40	40.5	6.38950801991594	1.08915743735204	1.59031807811962	0.212139586705443	6.78624534057806	1.60688881720135	1.98038259893159	0.498389401980818	7.33344900465356	1.35210904109295	2.05576702476107	0.745241055719671	6.78242855223468	1.27710901311975	1.478674906772	0.252421716695842	6.89860328999547	0.8359436312874	0.970500128040818	0.143780753161616	Tb427_100098200
Chr10_core_Tb427v10	2254092	384	+	773	230.354272935751	363.16799445013	971.423595601865	314.885989450819	318.577716054949	768	241	390	890	343	333	40	40	40	40	41	41	8.72304805351911	-0.66563797228692	-1.26195913068585	-0.110038582856838	9.05086781723306	-0.312477059758971	-0.475534828478501	-0.000369384467076023	9.75997828852598	-0.457180766191286	-0.963960576048523	-0.138595224186021	8.948116121607	-0.911829630013131	-1.24356843622839	-0.149901939825969	8.95651076376943	-1.585363794364	-2.17941594837061	-0.895644855548267	Tb427_100098200
Chr10_core_Tb427v10	2254252	259	+	777	593.901753560801	322.715681990702	2264.97973540221	343.384432846093	925.272067008758	773	349	147	2827	146	639	41	41	41	41	41	41.5	9.4089967134047	0.740365631115699	1.49745954707892	0.176697515544131	8.96952612610295	-0.500203837257202	-0.757053141914408	-0.00972854718516645	10.3741498678787	0.742499908042925	1.73271255895652	0.489367944919734	9.01423943170254	-0.790110552124808	-1.08094274369136	-0.0981858926376103	9.72860604407747	-0.0361775261562881	-0.0522789952656193	-0.00332194915859499	Tb427_100098200
Chr10_core_Tb427v10	2254320	377	-	11	14.6338147114614	13.5146895699944	29.6192908749146	18.379201759063	37.9651116248935	11	15	14	28	19	39	40	41	37	41	40	41.5	3.72163286893996	1.28422626365837	1.29058782056971	0.116972741922231	3.66621491974838	1.12917441799724	0.810406006296203	0.0138595116503905	4.21808892735481	0.89021484748302	0.989561775097857	0.145496068393816	3.88114390881288	1.35999466547722	0.943684986019184	0.0665197285946494	4.39452027298197	1.57147172237241	1.37233964107694	0.299648905983885	Tb427_100098200
Chr10_core_Tb427v10	2254337	448	-	84	90.2028826370918	111.285924370988	248.409389634143	141.137241337015	177.413743570161	81	127	188	197	246	229	39	40	40	40	40	40	6.45197796654134	1.03992744261034	1.53034781410083	0.187801229744955	6.60273708369058	1.07320158478228	1.29238922725229	0.10562504640733	7.18017814016685	0.881234255702564	1.31636202038396	0.257736709590282	6.77346813792869	1.0835318467485	1.25330684976399	0.153822370647934	6.93795679349868	0.737859149586207	0.859855045897399	0.114447997643951	Tb427_100098200
Chr10_core_Tb427v10	2254485	391	-	239	121.506144533374	156.745808505195	540.44576651429	200.388699471292	298.212698763006	238	133	178	493	228	321	41	41	41	41	40	41	7.41734592142248	0.00958998502019903	0.0158330581185656	0.000290483917336683	7.60037979855142	0.0520256881382946	0.0702202254792056	8.11111746094592e-05	8.49161099842021	0.427216269279621	0.749995646576199	0.0901980593578483	7.77706722319756	0.0793315223912103	0.100703002979618	0.00167631818765039	8.0632483028888	-0.00752094324732772	-0.00967285875908697	-0.000640890247158048	Tb427_100098200
Chr10_core_Tb427v10	2254665	405	-	36	23.9543801775021	30.9793555364972	71.2810789285791	41.5904487798474	81.5661482759734	36	28	39	63	53	92	41	42	39	41	40	41.5	4.90092277612654	0.342366514952489	0.40964363784285	0.0139493463241766	5.08307932961553	0.548462349907828	0.523469151167098	0.00123074131934037	5.67767813098794	0.385760527809822	0.491181671670256	0.0477733780109667	5.29262277296823	0.642177913900748	0.601865955103683	0.0212240400321806	5.77426994832612	0.860706232451011	0.889205254264735	0.121412693945205	Tb427_100098300
Chr10_core_Tb427v10	2254734	375	+	252	211.728340981038	306.386942378864	729.563209141356	403.556671189957	651.690774051044	250	211	310	689	405	656	39	40	39	40	39	40.5	7.8548065470421	0.761483001326823	1.31975891234819	0.124460900551344	8.12085151490822	0.966929563113029	1.37030521907307	0.134425677787961	8.74600857294091	0.775345267089224	1.40867695500568	0.300332075426354	8.31927671028316	1.02791688103904	1.35452518444887	0.195634003269433	8.66464490007584	1.05472195426308	1.42025862715149	0.323772854682107	Tb427_100098300
Chr10_core_Tb427v10	2254908	404	-	480	372.179050742126	663.111012617357	1330.77322036352	1065.74293331774	1637.66792205698	469	429	822	1170	1338	1829	40	41	40	41	40	40.5	8.72509126712866	0.712325139719069	1.35074286928832	0.132812071710719	9.14129331927451	1.25389716634962	1.91959800233414	0.451472998007669	9.64349179740073	0.686572969949108	1.42152945845014	0.306624667245809	9.48335654266849	1.57261709935385	2.19471655160985	0.689259376810494	9.79313007745337	1.48337097693219	2.15188176776354	0.868376568944764	Tb427_100098300
Chr10_core_Tb427v10	2255231	414	+	5	0.820149110382111	6.71482715954819	19.655036019698	1.46738556008181	5.16207175877204	5	1	9	17	2	6	42	42	42	39	42	42	1.43006625466333	-1.31339225940007	-0.906316095569695	-0.0522467480402456	2.65519822607748	1.28792507627063	0.725502386526134	0.00712135603456285	3.39625003750079	1.44860750855531	1.50171505120862	0.347512659632188	1.71785566868332	-0.127192734906571	-0.0458373195545779	-0.000616840123580916	2.48038082606063	0.353402834781958	0.233707706618035	0.0181430235682845	Tb427_100098300
Chr10_core_Tb427v10	2255249	414	+	943	364.146205009657	523.010426538143	2048.74846040617	559.07389839117	1048.76091232385	932	439	695	1760	756	1203	40	40	41	40	41	40.5	9.19611613847488	-0.258878115031099	-0.513492995749753	-0.0192268647055896	9.45697658418547	-0.0164379661930951	-0.0256617181374237	-8.11111746094592e-05	10.4413789531337	0.317277991569232	0.749133229872579	0.0900017964436327	9.50503178310202	-0.329133477310055	-0.459713463371522	-0.0125654072895832	9.95851822980353	-0.12782105929312	-0.187235842690488	-0.0141166004429272	Tb427_100098300
Chr10_core_Tb427v10	2255276	341	-	1226	812.003631445536	978.626144086776	1901.55051476207	831.672574795674	1552.26849797918	1221	699	783	1942	652	1409	41	41	41	41	41	41	9.96328098471532	0.571989947206115	1.21423449934277	0.101451581287253	10.0978412236746	0.619772940420722	1.00130360951998	0.0363718066752979	10.5768356825506	-0.171273925799892	-0.414226989310253	-0.0377675721493623	9.98053522591203	-0.0891841855656215	-0.126624585609385	-0.00238693524398425	10.4304792788958	0.0747325557359695	0.112369898976464	0.00797991053678775	Tb427_100098300
Chr10_core_Tb427v10	2255318	427	-	249	168.215782278007	203.094142341973	647.723762099731	264.315073430344	554.41989273832	246	218	297	541	397	667	40	41	41	41	41	41	7.6806735649533	0.43485733529923	0.739441399586395	0.0354243706180303	7.81622412449129	0.374233540270487	0.515861574144914	0.00109804843478854	8.65162205098407	0.624154123559979	1.11949553312075	0.183667748565476	8.00586871932396	0.425177168050241	0.548828537048512	0.0174746715947956	8.53951585834094	0.83631699022161	1.11586569394499	0.190599922798114	Tb427_100098300
Chr10_core_Tb427v10	2256276	411	+	16	9.9812613425067	2.28552195721922	1.14787479610377	0	0	16	11	3	1	0	0	41	33	36	42	NA	NA	3.71706727963879	0.233254962569335	0.234245833882082	0.00757804794509127	2.76117090380938	-1.67531824513181	-0.969360381780806	-0.0308836994773011	2.38250037575105	-3.62815140197732	-3.47004408850011	-2.51181797890736	1.52219705967923	-3.59761286821236	-1.20969747450871	-0.138310414613964	1.52219705967923	-4.34534296060882	-2.45477245291149	-1.18207562858857	Tb427_100098400
Chr10_core_Tb427v10	2256655	400	-	471	329.306540252742	407.952067879594	728.893325634759	564.514541667397	651.793549038238	468	374	490	638	687	715	40	40	40	40	40	40.5	8.62329507948925	0.555954408751146	1.04366954031676	0.0693162888037474	8.77756846876812	0.5367597638184	0.801491043308173	0.0129754075424828	9.19583357435059	-0.141448170651239	-0.27383775641317	-0.0223991453594425	9.01162907440605	0.647663351498581	0.885954069487294	0.0555153307047378	9.1152457556387	0.16410107830811	0.228045839098314	0.0176597059181676	Tb427_100098400
Chr10_core_Tb427v10	2256767	347	+	177	181.926068951618	199.85060332533	353.351589395904	140.402876565539	161.402082323426	175	161	168	353	115	150	40	41	41	40	41	41	7.4914216558146	1.02666886926342	1.70929267907863	0.261184353661103	7.55902912919921	0.83241195385005	1.11884474203538	0.0585740536021399	7.96933790181805	0.268242456364197	0.44029924547344	0.0414461957714546	7.30511623453766	-0.00579625535070621	-0.00707284566664243	-0.000205570364631668	7.40532647266261	-0.466976722083235	-0.568112590343896	-0.0580270644469315	Tb427_100098400
Chr10_core_Tb427v10	2257119	331	+	27	0	0	0	0	0	27	0	0	0	0	0	42	NA	NA	NA	NA	NA	1.89067985676233	-4.99840891563461	-3.73303399991137	-2.30879729195138	1.89067985676233	-4.8486708233743	-2.23088242403429	-0.676723001048231	1.89067985676233	-6.01470824814755	-5.54294121761406	-6.61448358244561	1.89067985676233	-4.50187098744916	-1.72268824100493	-0.373113419558131	1.89067985676233	-5.24322120241661	-3.1512821128161	-2.01739941372079
Chr10_core_Tb427v10	2257254	387	+	18	0	1.80081315034835	15.1697818698618	3.59074621719988	0	18	0	2	14	4	0	41	NA	32	39	37	NA	1.60472668281448	-4.44931823822693	-3.16435442211836	-1.57028649986261	2.70579859614886	-2.11342393727639	-1.20589599849002	-0.0795185054256512	4.08968327876395	-0.728164678091562	-0.800416971853394	-0.0999544152521795	3.12090870166651	-1.34197726778007	-0.758661994975602	-0.0366239268454818	1.60472668281448	-4.54773861160115	-2.60537658225919	-1.35224928347928
Chr10_core_Tb427v10	2257741	445	+	56	27.6571023040834	0	0	0	0	56	39	0	0	0	0	41	41	NA	NA	NA	NA	5.31780296434214	-0.0785588651535714	-0.0996309114480961	-0.00307743743082749	2.41008948120759	-5.91182949213676	-3.12627615558257	-1.54802536117007	2.41008948120759	-7.12828149378826	-6.83210586309944	-9.93623367264778	2.41008948120759	-5.74950462445376	-2.61564625326184	-1.08906780970471	2.41008948120759	-6.48364341916915	-4.24009617854676	-3.67802689522467	Tb427_100098500
Chr10_core_Tb427v10	2258704	375	+	90	38.4065362709791	12.7253362649368	0	0	0	89	39	13	0	0	0	41	41	42	NA	NA	NA	5.89089326465245	-0.28612607795923	-0.39189797968265	-0.0132982835402134	5.11253919323582	-2.01444568484613	-1.93271808917312	-0.461974420556035	2.7499229435416	-7.85188808190403	-7.72716661075904	-12.676751274909	2.7499229435416	-6.54893277136759	-3.315207120094	-1.94032880352103	2.7499229435416	-7.27938793829024	-5.02135061743438	-5.1953057844805	Tb427_100098500
Chr10_core_Tb427v10	2258886	343	+	23	3.4328091516434	1.22318440212084	0	0	0	23	3	1	0	0	0	42	42	42	NA	NA	NA	3.26507451482742	-1.71062022375544	-1.60092483383758	-0.216398120376765	2.6698329738896	-2.87384343258678	-1.62490126679625	-0.256844640158169	1.77729442583882	-5.77038385005922	-5.27334296649301	-6.01763018907254	1.77729442583882	-4.2253261297939	-1.55466029637624	-0.293787380035121	1.77729442583882	-4.9685237638482	-2.93032384928517	-1.74938594717865	Tb427_100098500
Chr10_core_Tb427v10	2259807	374	-	311	178.094357750219	96.5997336177663	28.3563277276726	0	0	307	179	98	27	0	0	41	41	40	41	NA	NA	7.88181552278694	0.211704854348072	0.367989363267572	0.0123021449597856	7.44224189284458	-1.02723991238414	-1.36419268018502	-0.131848093212074	6.56695208062401	-4.06595256742295	-5.67428434845027	-6.90469599862572	3.641544176512	-8.58491456706301	-5.6023197334331	-6.08795316343266	3.641544176512	-9.30883495324921	-7.3314819920411	-11.0814866917154	Tb427_100098500
Chr10_core_Tb427v10	2259817	391	+	102	63.9506023859861	44.6594203003629	15.3162767838058	0	0	102	68	51	13	0	0	38	39	39	39	NA	NA	6.34480101857841	0.26538229779815	0.385322730574489	0.0130794967951775	6.08821758056232	-0.482050317852543	-0.541036245694672	-0.00204214510543331	5.33140910893101	-3.26730563129872	-4.02215293379955	-3.44378802676288	2.83974004975272	-6.75802200860905	-3.51588049612581	-2.22244081831527	2.83974004975272	-7.48762820528832	-5.2369969526605	-5.65767201436764	Tb427_100098500
Chr10_core_Tb427v10	2259903	393	+	268	137.567531926217	84.6293693987378	14.29076433962	1.71666566746512	0	267	151	98	13	2	0	41	41	40	40	33	NA	7.58900428094725	0.0337384133437613	0.0567887304960642	0.00154894480072491	7.24018165824464	-1.004951013266	-1.30593511869182	-0.109130202445307	5.97770149056179	-4.78745181538411	-6.28200483763677	-8.41622493956576	4.60858473377887	-6.40301269907004	-5.2553022556395	-5.32067865243122	3.53438913899271	-9.06932384628696	-7.03403285456781	-10.2038271587974
Chr10_core_Tb427v10	2260155	403	+	544	210.712827481116	342.329698918094	1561.79217045508	451.637984595486	963.038002512778	538	243	424	1370	563	1070	40	40	40	40	40	40.5	8.40567094215607	-0.310482719158549	-0.570219300705771	-0.0219485023930838	8.75506826113253	0.0739534780577864	0.110247435608092	8.11111746094592e-05	9.84911840310607	0.731831208809763	1.56502686657027	0.383189385592649	8.95470377679641	0.114710363236453	0.156493277620042	0.002982075587158	9.50049299844328	0.529035319291259	0.75383065147067	0.0909352755458362
Chr10_core_Tb427v10	2260881	345	-	705	260.724593342589	393.243595454575	951.140983901498	568.838093627635	590.356337855748	699	229	324	961	459	539	39	40	40	39	40	40	8.74582459506299	-0.352936738095046	-0.67061775445831	-0.0296926845053964	9.04180745975364	-0.0662401331123327	-0.100744789715019	-8.11111746094592e-05	9.67838793369122	-0.352765478116587	-0.734358942927608	-0.0871563994569039	9.30782204703425	0.0988731250251016	0.13702402825813	0.00269123301742916	9.33458292764125	-0.554574427085352	-0.781905716418334	-0.0968378310324023	Tb427_100098600
Chr10_core_Tb427v10	2261120	404	-	164	100.56570193263	153.579390135745	334.104218174387	230.067651035211	249.964522595336	164	117	190	293	289	280	41	39	40	40	40	40	7.0105467224778	0.255650801015834	0.402636724872432	0.0136877479492188	7.31473693072975	0.558035331612781	0.731095160393434	0.00772479400694623	7.87412779813844	0.30177163945689	0.489516614500271	0.0474948135538561	7.6054950392801	0.81737038204333	1.02359938170362	0.0838992175732938	7.66520311440225	0.275371268681403	0.34268235348878	0.0289701549100267	Tb427_100098600
Chr10_core_Tb427v10	2261749	359	+	886	368.352773680425	459.576925124599	1762.72051418015	787.879900235239	1353.18881946265	884	346	416	1728	706	1304	41	41	41	41	41	41.5	9.15943904753727	-0.155044677083543	-0.306488404333739	-0.010287334065574	9.31885405572299	-0.133469317845016	-0.206635246865566	-8.11111746094592e-05	10.2879870098541	0.193361017814239	0.444588374450466	0.0419522706925363	9.70736200298923	0.273714351762818	0.385138120890724	0.00927237538778892	10.0973286208283	0.333983116527624	0.493121551303551	0.0472560145623442	Tb427_100098600
Chr10_core_Tb427v10	2261850	361	-	57	12.6194804104929	20.502869594493	52.9327538705716	27.2540075236396	49.2901498297438	56	12	19	52	25	48	40	40	42	40	41	41.5	4.7795643649042	-1.21385556946846	-1.42748146694587	-0.155614474712717	5.11900230035951	-0.693199659117397	-0.665836091734406	-0.00464103577190193	5.79257125998239	-0.701792117337696	-0.903848961202986	-0.123046222143333	5.32005712472009	-0.616938059395174	-0.581007461345059	-0.0201832158395122	5.74163925131782	-0.514245878034177	-0.529334233116495	-0.052213577565822	Tb427_100098600
Chr10_core_Tb427v10	2261895	355	-	25	0	0	0	0	0	25	0	0	0	0	0	42	NA	NA	NA	NA	NA	1.83621267098575	-4.89368565942331	-3.62111365334855	-2.19356840265378	1.83621267098575	-4.73726272399389	-2.14718570449117	-0.624187370586853	1.83621267098575	-5.89739719264137	-5.41292613666753	-6.3279704333345	1.83621267098575	-4.36921507310219	-1.64081491278734	-0.335166490837612	1.83621267098575	-5.11144009487933	-3.04439890485615	-1.88866648428602	Tb427_100098600
Chr10_core_Tb427v10	2261898	348	-	89	57.0050034148365	87.418623461119	202.259965631566	104.518323921672	279.90358121411	88	51	72	205	87	260	40	40	39	41	40	40.5	6.1647156800846	0.294338137101321	0.417703320117354	0.0143142530103385	6.47095633519434	0.651345326999216	0.770959618618264	0.0108129194595076	7.0737223957689	0.510287457287448	0.753074837580912	0.0907287033566017	6.59915652139133	0.578080728183805	0.655523175258271	0.0257886182171436	7.30758837104476	1.31211505838679	1.58237850747391	0.416177970083265	Tb427_100098600
Chr10_core_Tb427v10	2261900	355	-	909	355.859735259165	347.666748988168	1078.62083438589	340.902782129989	737.549410333891	905	329	308	1073	298	702	41	41	41	41	41	41.5	9.15306017739056	-0.242163643052055	-0.478418202313494	-0.0174524370260834	9.13628222255613	-0.597866711972248	-0.914979486072227	-0.0243556919212109	9.95228526586762	-0.544580373110902	-1.18408217767874	-0.206175830230295	9.12213041626263	-1.01931436593404	-1.40139977759522	-0.216367943107326	9.67825171066183	-0.590796171275387	-0.85114017147205	-0.112467855827021	Tb427_100098600
Chr10_core_Tb427v10	2262093	396	+	96	107.088353444065	140.388425348902	256.880118358217	218.220012658646	475.088820380586	93	119	164	230	259	516	40	40	40	40	40	40	6.67091757004349	1.10118813602386	1.66490537303551	0.245026537942	6.86543315966576	1.20309353865049	1.49714879454827	0.189928658161741	7.30010692108197	0.728985857759075	1.10407954959371	0.179125540485466	7.18269922929844	1.50755089962546	1.81868204266736	0.420105681490095	7.74301401461759	1.97067911384635	2.46863756620919	1.19500145001693	Tb427_100098600
Chr10_core_Tb427v10	2262983	346	+	854	396.026418546744	455.201533731374	718.753899854195	142.675272471233	57.2194489036954	853	348	377	731	117	53	41	41	40	41	40	41	9.18510493002257	0.00419832836991541	0.0083190046738129	0.000139321334752643	9.2854410488126	-0.0990132375639615	-0.152974406730379	-8.11111746094592e-05	9.6146470049243	-1.03144252338938	-2.12607261507946	-0.809038019338195	8.45028761022635	-2.22211769377648	-2.95138193503741	-1.47073774040274	7.79496115091546	-4.21791670220089	-5.30682747689755	-5.8096216234388	Tb427_100098700
Chr10_core_Tb427v10	2262989	343	+	24	0	0	0	0	0	24	0	0	0	0	0	42	NA	NA	NA	NA	NA	1.8073549220576	-4.83822696366602	-3.56251077102251	-2.13563576735939	1.8073549220576	-4.67824263694928	-2.10359422438562	-0.599220434809357	1.8073549220576	-5.83520196109177	-5.34442283782028	-6.18058108736493	1.8073549220576	-4.2987902538463	-1.59830607977565	-0.317733641656478	1.8073549220576	-5.04148822225554	-2.98832573691072	-1.82370935419569	Tb427_100098700
Chr10_core_Tb427v10	2263198	442	+	26	32.3642796942233	84.1090309091433	30.9159090623174	2.38077815730201	0	26	45	136	23	4	0	39	41	40	36	42	NA	4.88318445722467	1.23039362243185	1.46847075237245	0.169159525675376	5.56533010493502	2.40745367988925	2.49384040849253	0.879595060264739	4.85067193824687	-0.297422189189194	-0.34994976794366	-0.0303322150528346	3.12718951020609	-2.36817802197169	-1.34123414182766	-0.189296912437711	1.8639602272816	-5.17861476825349	-3.09867759263599	-1.9532619504171	Tb427_100098700
Chr10_core_Tb427v10	2263604	433	+	63	63.7685359303045	83.0120666085644	191.208807078477	102.491607734286	213.97845830431	62	84	123	156	161	262	39	38	39	40	40	40	5.9973626945435	0.949627866056644	1.31887232864989	0.124177879161112	6.18629872422555	1.08932869483491	1.23993719903137	0.0886304193199147	6.78572874615202	0.945711257343085	1.35155991045059	0.273275312114766	6.33753383040778	1.06334424009881	1.16772955954068	0.123177883178345	6.86668681538015	1.42084436572976	1.64449935397223	0.456062975387548
Chr10_core_Tb427v10	2263677	407	-	36	13.5604045889882	21.150647136087	62.5292672894867	23.965680547208	40.5116661886493	36	15	27	55	31	45	41	40	39	41	39	41	4.50169538120587	-0.464124798491011	-0.524309542163872	-0.0195126011496578	4.81308140070081	0.0247248800427178	0.022464795917894	8.11111746094592e-05	5.58388727268757	0.203168775982177	0.256311141496196	0.0206148050576084	4.90125603384093	-0.0980878582562852	-0.0854606225206112	-0.00126427318180009	5.27389350563251	-0.106316756718938	-0.103672399452009	-0.00716545600481069
Chr10_core_Tb427v10	2264794	443	+	249	72.2998980321095	9.75479409103607	0	0	0	246	101	16	0	0	0	41	41	42	NA	NA	NA	7.07438026496253	-0.815181018637196	-1.29356837815933	-0.117788729582502	5.660561312022	-3.87781080419316	-4.07874881665378	-2.89926049556563	3.48144800266863	-9.39653758237637	-9.80982613455039	-20.297305681852	3.48144800266863	-8.22572689623239	-5.14369854571686	-5.08699808437811	3.48144800266863	-8.95055480031243	-6.88905784775165	-9.79220577543316	Tb427_100098800
Chr10_core_Tb427v10	2264847	332	+	453	153.017272277285	92.4385859862613	51.2689411332038	0	1.13127131355316	450	127	70	54	0	1	40	41	41	40	NA	42	8.04360795655499	-0.534883669710801	-0.946006591241315	-0.0565194689837294	7.68158226527683	-1.62484446925366	-2.21084852626652	-0.657852839837378	7.25948682272683	-3.81407982921541	-5.7495153387531	-7.08486232394659	3.91247937026426	-9.18666848715129	-6.42448311757531	-8.08569632076605	4.76547774601175	-8.34098248178562	-7.64142483533745	-12.0256949371097	Tb427_100098800
Chr10_core_Tb427v10	2265046	376	-	808	431.276793806593	34.9948775062708	0	0	0	801	439	36	0	0	0	41	41	42	NA	NA	NA	9.20662292993963	0.208433977824958	0.413838614980593	0.0141385416628615	7.40432144670695	-3.85598171159918	-5.10043072876345	-4.75650246016738	4.32955198173683	-11.1664406160743	-12.5349447150054	-32.8700866728485	4.32955198173683	-10.0986579492113	-7.79713714708351	-11.9899921950575	4.32955198173683	-10.8192303865834	-9.36740983279805	-17.9582098917392	Tb427_100098800
Chr10_core_Tb427v10	2265136	474	+	33	11.1413564007347	0.491310496485567	0	0	0	32	18	1	0	0	0	40	41	42	NA	NA	NA	4.30363822500038	-0.617776311931937	-0.67785245346954	-0.0301317804433896	2.52674905105178	-4.17598426360145	-2.27622587568709	-0.70412135683468	2.03304459522889	-6.32084856514789	-5.88728345565544	-7.42065879175522	2.03304459522889	-4.84696110721155	-1.94698228033702	-0.50420958586301	2.03304459522889	-5.58613362820242	-3.4371514615237	-2.39535466512263	Tb427_100098800
Chr10_core_Tb427v10	2265150	426	+	131	61.2455385972249	1.37257178551509	0	0	0	129	79	2	0	0	0	40	39	33	NA	NA	NA	6.49359099160298	-0.152055452459828	-0.22492567903986	-0.00714982822131491	3.97197000755866	-5.30692268300885	-4.07292631817876	-2.88932495529609	3.01945949464615	-8.423063393468	-8.46860301473433	-15.1954543449241	3.01945949464615	-7.17367089451271	-3.93745040882887	-2.86565748004385	3.01945949464615	-7.90172264915458	-5.68000580591157	-6.66412384911367	Tb427_100098800
Chr10_core_Tb427v10	2265157	378	+	29	12.6232889710474	3.83454723615379	0	0	0	28	13	3	0	0	0	40	41	34	NA	NA	NA	4.29835023955588	-0.261603618076431	-0.286818770338343	-0.00958285842609903	3.49926217719809	-1.91386543269721	-1.32254199582422	-0.115575806433865	1.94132152468092	-6.12368793389691	-5.66467633138504	-6.89117423124277	1.94132152468092	-4.62489759462743	-1.80075432319628	-0.413507169188209	1.94132152468092	-5.36545522931956	-3.25189128570196	-2.14450473316636	Tb427_100098800
Chr10_core_Tb427v10	2265243	399	-	97	64.2351129790031	0	0	0	0	97	73	0	0	0	0	41	40	NA	NA	NA	NA	6.3119034327587	0.343518607144267	0.496707448875674	0.0185849161553416	2.80366515687481	-6.71832873550787	-3.92896101862877	-2.6636876001901	2.80366515687481	-7.96596595031366	-7.87270785852621	-13.1546844297216	2.80366515687481	-6.67415131031926	-3.43448061496573	-2.10679014920167	2.80366515687481	-7.40409253382157	-5.14992217607953	-5.4696000260378	Tb427_100098800
Chr10_core_Tb427v10	2265503	400	-	375	282.888331121371	48.526556461484	0	0	0	369	323	59	0	0	0	40	41	41	NA	NA	NA	8.34965282097303	0.645580255807049	1.1788689751199	0.0940636040901889	7.08408031261932	-2.28507183521567	-2.91778889270886	-1.30235659799841	3.77633454875714	-10.0143659756335	-10.7163262872761	-24.161376105645	3.77633454875714	-8.88523450123756	-6.00422765072961	-7.03172178127931	3.77633454875714	-9.60845145834788	-7.71323930528735	-12.2524087453057	Tb427_100098800
Chr10_core_Tb427v10	2265616	407	-	598	123.738691874518	3.13342920534622	0	0	0	588	144	4	0	0	0	40	41	42	NA	NA	NA	8.09108908565537	-1.23652247033779	-2.19796870769565	-0.560991635171693	5.5432696168522	-6.62990239863324	-6.84326972252508	-8.85998198388865	4.11260371847175	-10.7156893110225	-11.8024185854932	-29.2078501233999	4.11260371847175	-9.62637283730973	-7.06752770801215	-9.82488118419421	4.11260371847175	-10.3479777956221	-8.70214300209019	-15.5387555067393	Tb427_100098800
Chr10_core_Tb427v10	2265792	352	-	663	116.278703681441	0	0	0	0	657	106	0	0	0	0	40	41	NA	NA	NA	NA	8.12079302331798	-1.47221656738412	-2.62513765792143	-0.94369649194744	4.1869763276851	-9.55913140611504	-7.67678086412083	-11.2284414115109	4.1869763276851	-10.8703591331112	-12.0506259289363	-30.4156654539693	4.1869763276851	-9.78878112086577	-7.31393255011323	-10.5277150630981	4.1869763276851	-10.5100375379041	-8.92781913434666	-16.3357082895557	Tb427_100098800
Chr10_core_Tb427v10	2265974	418	-	382	104.637579937249	0.72559883455739	0	0	0	380	129	1	0	0	0	41	41	40	NA	NA	NA	7.64772527986172	-0.866074770083141	-1.46733339198342	-0.168738883744273	4.43640138403656	-7.48538353627138	-6.32417545040258	-7.51677486971896	3.78965796879001	-10.0422172520414	-10.7582695517521	-24.3476571185607	3.78965796879001	-8.91481730152316	-6.04472559292742	-7.13052436367253	3.78965796879001	-9.6379671847289	-7.75143197711773	-12.3723715390535	Tb427_100098800
Chr10_core_Tb427v10	2265978	441	+	107	41.1874977820431	0	0	0	0	107	56	0	0	0	0	40	39	NA	NA	NA	NA	6.06486786200819	-0.434280708691881	-0.60843861781523	-0.0248093592723194	2.87409642479473	-6.86273603892684	-4.08446960590166	-2.90921925085772	2.87409642479473	-8.11532373377858	-8.06515465496219	-13.7972783580596	2.87409642479473	-6.83776078704713	-3.59440262698073	-2.33733852026264	2.87409642479473	-7.5670552272436	-5.32049881993838	-5.84189142764119	Tb427_100098800
Chr10_core_Tb427v10	2266049	401	+	262	137.731246279001	4.90066227680831	0	0	0	257	158	6	0	0	0	40	41	42	NA	NA	NA	7.57355678339943	0.0670669137425384	0.11269298557207	0.00333568345625758	5.2346549733297	-4.85028564841842	-4.75390831743086	-4.08022538953642	3.51808680627674	-9.47344826897176	-9.92023371465538	-20.7469413949039	3.51808680627674	-8.30816941166025	-5.24683945928889	-5.30402576822629	3.51808680627674	-9.0327817274299	-6.98925024695831	-10.075832438596	Tb427_100098800
Chr10_core_Tb427v10	2266182	473	+	78	63.4311893630196	77.1799653171949	69.2776023203558	5.6656583162195	2.11957294729771	77	102	156	52	12	3	40	41	41	41	41	42	6.14653438873975	0.636222078129655	0.900779699652632	0.0516829542504083	6.28704570019852	0.672834701054884	0.776755585610956	0.0111778642448109	6.20965643432745	-0.785732013058223	-1.05589904379227	-0.163938795027572	4.45943784518569	-3.13081874682771	-2.48831582836958	-0.958947262404839	3.84197619310712	-4.97503286487072	-4.03064689391755	-3.31525917208526
Chr10_core_Tb427v10	2266217	413	-	91	84.0485278270357	132.980981296731	175.317408791624	95.3561675565378	99.2705788088977	90	102	174	151	127	114	40	41	40	40	40	40.5	6.45870378379023	0.823943063918904	1.2135244909106	0.101376516503301	6.78809511291266	1.20487608434485	1.48526771888783	0.184179756114459	6.98681697797845	0.279389632665	0.40830220975711	0.0370920755312588	6.54924959680979	0.418134510071564	0.471359411404515	0.0131694414523603	6.57812118867421	-0.204766194856349	-0.230370559042657	-0.017815929457409
Chr10_core_Tb427v10	2266317	403	-	27	21.5894290451963	37.8576372921186	65.3092616340263	77.2643465710091	74.9723746163794	27	24	47	58	97	83	40	39	40	39	40	39.5	4.62332196881949	0.598784930325274	0.688501643337343	0.0311051217434548	5.02140083305031	1.24576636932843	1.17595445694524	0.0711444085763394	5.41078922181856	0.683299681364397	0.847618813420498	0.110149206257984	5.53119833390154	1.91459580132347	1.86898624870064	0.452962916384692	5.50961823770178	1.16396904747863	1.16685495156293	0.209521069517954	Tb427_100098900
Chr10_core_Tb427v10	2266931	243	+	22	3.6582256782827	0	0	0	0	22	1	0	0	0	0	40	25	NA	NA	NA	NA	3.27391057782863	-1.56705524645509	-1.46861606095418	-0.169186389566549	1.74592654816484	-4.55262278495799	-2.01252022941508	-0.524652928269427	1.74592654816484	-5.70271329096571	-5.19947285976494	-5.84928805478431	1.74592654816484	-4.14855357875418	-1.50980203699952	-0.270311885439877	1.74592654816484	-4.89228026831901	-2.87024279652332	-1.67298671675611	Tb427_100098900
Chr10_core_Tb427v10	2266997	382	-	27	21.9183836375745	6.52614003266194	0	0.931856164015986	1.91469867338289	27	22	6	0	1	2	40	40	36	NA	42	42	4.63398503609394	0.62033790851449	0.714385580865608	0.0331891454564203	3.79704602181544	-1.13193071229145	-0.836336526306597	-0.0149239040889096	1.89067985676233	-6.01470824814755	-5.54294121761406	-6.61448358244561	2.64962314430532	-3.27858574551271	-1.60906220882869	-0.317733641656478	3.02660144103628	-3.37442126423091	-2.42825804112449	-1.15207472507764	Tb427_100098900
Chr10_core_Tb427v10	2268007	280	+	35	0	0	0	0	0	35	0	0	0	0	0	41	NA	NA	NA	NA	NA	2.07487355975234	-5.35302427676896	-4.12441021680476	-2.78081463281344	2.07487355975234	-5.22553418525124	-2.52794691802247	-0.909014435106932	2.07487355975234	-6.4106645854178	-5.98971824999192	-7.67192447389275	2.07487355975234	-4.94790349583102	-2.01576070913336	-0.551558230463434	2.07487355975234	-5.68646569016332	-3.52293900763789	-2.51697323907635	Tb427_100099000
Chr10_core_Tb427v10	2268111	418	-	342	210.884968796609	265.569173448005	447.092687355554	346.787853021195	702.915980837291	340	259	365	376	475	822	40	40	40	39	40	40.5	8.07184458027572	0.333915698360899	0.592341615983932	0.0236501249209815	8.2378088691118	0.329604837524368	0.471816820741333	0.000258853322280943	8.6130014168902	-0.365969794165414	-0.652994189305384	-0.0721382869674871	8.42997415926553	0.374304274634057	0.496550139791886	0.0145488438859883	8.93909723970123	0.730007267486185	1.00233974795903	0.153336935533032	Tb427_100099000
Chr10_core_Tb427v10	2268509	351	-	967	128.948798196283	165.438455520396	1276.00240889838	192.655998153855	330.201131192767	962	116	142	1265	163	307	41	41	40	40	40	40	8.46717780605698	-1.84161972088638	-3.40344854496461	-1.89879387247996	8.64631115209593	-1.81363654213978	-2.68205501027071	-1.05377133888526	10.1180491979817	-0.395185735653039	-0.882968613973401	-0.118018141675281	8.7558702598417	-1.953730729639	-2.63908885912502	-1.11392969072099	9.14375101060563	-1.8522115581758	-2.57888298426539	-1.32054667257637	Tb427_100099000
Chr10_core_Tb427v10	2268815	388	+	70	12.9713745005846	0.894158932936255	0	0	0	67	14	1	0	0	0	39	39	40	NA	NA	NA	4.94568825275553	-1.46680731697506	-1.76620740261583	-0.290632174003369	3.30947319449587	-4.79716714973917	-3.17200733942581	-1.603416840983	2.5697756761994	-7.46878600775173	-7.24735288969537	-11.1655508968955	2.5697756761994	-6.12679777638445	-2.93268497519279	-1.44842014161031	2.5697756761994	-6.85910985641901	-4.60038029777056	-4.34597289635517
Chr10_core_Tb427v10	2269634	396	-	95	66.9302209025405	86.26276738306	181.587669873912	90.6452360274377	136.131219685976	93	75	101	161	107	149	38	38	38	39	39	40.5	6.32637612344506	0.432390665340781	0.62635457323571	0.0260971220489786	6.50821649641607	0.536386968131898	0.638028685797666	0.00344283360608972	7.04295912543321	0.26396849933313	0.388209281159919	0.034898034558834	6.54376208723937	0.284016439043956	0.319959584231358	0.00723490535897511	6.83578609456974	0.181737102884611	0.209718089685271	0.0159950810687819
Chr10_core_Tb427v10	2269819	356	-	1026	513.528098249297	614.530480346327	1186.82262066191	595.251185441638	984.646240493499	1019	473	542	1173	521	934	41	41	40	41	40	40.5	9.50461066265217	0.136697272801329	0.278868663330137	0.00941125108883144	9.63401600637477	0.122529240852735	0.193238067696937	8.11111746094592e-05	10.1085070978836	-0.584860217966967	-1.30468945855986	-0.252994933633637	9.61104200950745	-0.350966402625371	-0.492145432861663	-0.0142235379315442	9.97385600194415	-0.339947997967424	-0.498406633151958	-0.0479796338282642
Chr10_core_Tb427v10	2270587	441	-	32	9.39363984502737	0.618224198341637	0	0	0	32	13	1	0	0	0	41	42	42	NA	NA	NA	4.16443459775986	-0.812697242105274	-0.873451883773524	-0.0481734889748876	2.59178864166402	-3.96164400590165	-2.19580313657837	-0.650452973827936	2.01118390651423	-6.27388488093428	-5.83397883793305	-7.29139497883824	2.01118390651423	-4.79412521194519	-1.91156133145473	-0.480598386843521	2.01118390651423	-5.53362199672293	-3.39264204939611	-2.33355090019738	Tb427_100099100
Chr10_core_Tb427v10	2270858	411	-	193	70.7006011760891	12.1894504385025	0	0	0	193	85	16	0	0	0	41	41	42	NA	NA	NA	6.87500363677254	-0.490258550120815	-0.759769297786496	-0.0370342551381124	5.63087372027815	-3.2019731088466	-3.35200865712268	-1.83385986979667	3.29809487807221	-9.0110103743829	-9.26642385881971	-18.1482866180686	3.29809487807221	-7.81098364167842	-4.64394723719957	-4.10120347665538	3.29809487807221	-8.53697144478546	-6.39714245620425	-8.45448075081529	Tb427_100099100
Chr10_core_Tb427v10	2270912	391	+	686	111.456764158433	24.5188974198071	4.37607908108736	0	0	681	122	28	4	0	0	41	41	41	42	NA	NA	8.11495689745512	-1.58268176746824	-2.82037562046947	-1.15310718976206	7.03403110825977	-4.12534396169598	-5.23728561040137	-5.0368626311892	5.85441871708536	-7.73652559501797	-10.0259682258812	-21.1855516944763	4.21155795507355	-9.84234376018228	-7.3962361901408	-10.7685722988739	4.21155795507355	-10.5634841809195	-9.00295846266373	-16.6061519159258	Tb427_100099100
Chr10_core_Tb427v10	2270978	338	+	24	0	0	0	0	0	23	0	0	0	0	0	39	NA	NA	NA	NA	NA	1.8073549220576	-4.83822696366602	-3.56251077102251	-2.13563576735939	1.8073549220576	-4.67824263694928	-2.10359422438562	-0.599220434809357	1.8073549220576	-5.83520196109177	-5.34442283782028	-6.18058108736493	1.8073549220576	-4.2987902538463	-1.59830607977565	-0.317733641656478	1.8073549220576	-5.04148822225554	-2.98832573691072	-1.82370935419569	Tb427_100099100
Chr10_core_Tb427v10	2271406	379	+	470	155.60298605642	37.1274198847553	0	0	0	467	159	39	0	0	0	41	40	41	NA	NA	NA	8.08220261852449	-0.56070410314845	-0.995738318926898	-0.0622809317995854	7.0558816873484	-2.99196751874841	-3.80804198849223	-2.47537497224167	3.93902545636427	-10.3540900370017	-11.2345519320046	-26.5138937958657	3.93902545636427	-9.24522387486613	-6.50807034569091	-8.30100983582264	3.93902545636427	-9.96764471116256	-8.18521128885679	-13.7768008602136	Tb427_100099100
Chr10_core_Tb427v10	2271515	421	-	131	53.9686909800455	12.7907870125664	1.17578846464241	0	0	129	68	18	1	0	0	40	40	40	42	NA	NA	6.40313714008796	-0.335274249969093	-0.490383228010302	-0.0181900637853066	5.38563681017976	-2.5630043116577	-2.5774954773271	-0.951060444775377	3.89187951896427	-6.76604318705758	-7.31182912161986	-11.3613159296891	3.01945949464615	-7.17367089451271	-3.93745040882887	-2.86565748004385	3.01945949464615	-7.90172264915459	-5.68000580591157	-6.66412384911367	Tb427_100099100
Chr10_core_Tb427v10	2271549	443	+	80	43.6662750490958	10.9741433524156	0	0	0.780953028530396	80	60	18	0	0	1	40	41	41	NA	NA	42	5.89789506734014	0.0657782678460381	0.0901771508378711	0.00265755015995809	4.92561571027672	-2.03914204559872	-1.89170389023835	-0.431347840666064	2.66545843905731	-7.67240117112804	-7.50067128614089	-11.9517316284423	2.66545843905731	-6.35146942578154	-3.1325502431416	-1.69808356095415	3.3440672261755	-5.92656325038144	-4.47115308660864	-4.09915814676289	Tb427_100099100
Chr10_core_Tb427v10	2271861	253	+	339	146.604929998064	34.3350451552082	43.1906107740581	7.3291484305755	14.7268879338679	339	84	15	53	3	10	41	41	42	39	42	42	7.80398477557658	-0.198111832269405	-0.341464000265441	-0.0115999661024125	6.76486764626513	-2.62370304628323	-3.22499929892748	-1.66783778387445	6.92825956662449	-3.61659074486306	-5.25082121625084	-5.96486954966362	5.68806157982703	-5.03581914087336	-5.04163227908033	-4.87582293927711	6.16790848678356	-4.79853882164439	-5.17471941196855	-5.52133458581872	Tb427_100099100
Chr10_core_Tb427v10	2272129	413	+	145	31.3121966414447	9.01565974893094	0	0	0	145	38	12	0	0	0	40	40	40	NA	NA	NA	6.0881917158127	-1.26099558670204	-1.77201135517364	-0.293586020895683	5.21758951460206	-3.18078229232041	-3.10838503894292	-1.52408806072799	3.09243767145414	-8.57729883218698	-8.67439992115789	-15.9342442153286	3.09243767145414	-7.34142122866616	-4.11627973360835	-3.16092542435446	3.09243767145414	-8.06889374281512	-5.86427660845562	-7.10720473021952	Tb427_100099100
Chr10_core_Tb427v10	2272287	376	+	160	51.9492501630669	16.5253588224057	1.05529324423756	0	0	159	52	17	1	0	0	41	40	40	42	NA	NA	6.51963986478687	-0.674419010580897	-1.00085433289949	-0.062970209740872	5.70802139323217	-2.51283695977	-2.66293475248337	-1.03230201052073	3.98180805371384	-7.16892301727608	-7.80716827694423	-12.9374970837275	3.16321474356115	-7.50354741793382	-4.29393136480019	-3.46502904692752	3.16321474356115	-8.23048514846807	-6.04540266150575	-7.55216444546656	Tb427_100099100
Chr10_core_Tb427v10	2273124	373	-	414	180.919827300364	44.6669506695986	11.5248542183537	1.99334453412098	0	411	182	44	11	2	0	41	41	40	42	42	NA	8.09920830865873	-0.159669249592487	-0.284062042195702	-0.00950509332265969	7.09621195180224	-2.5460102130714	-3.25549738224912	-1.70795676879592	6.14158789508597	-5.7202163743388	-7.63305987488565	-12.3706505288444	5.00665527094198	-6.91042391081526	-6.14503600965964	-7.37950420267298	3.84761414574788	-9.7661509806882	-7.91852265301456	-12.9053490690533	Tb427_100099100
Chr10_core_Tb427v10	2273347	383	+	26	5.69108166403008	0	0	0	0	26	6	0	0	0	0	40	42	NA	NA	NA	NA	3.67905597198547	-1.21130022183741	-1.20934392183399	-0.100365321344357	1.8639602272816	-4.79401618094163	-2.18959082646681	-0.650452973827936	1.8639602272816	-5.95717251385629	-5.47904253877211	-6.47256895271775	1.8639602272816	-4.4368383119658	-1.68225501433317	-0.353867886382431	1.8639602272816	-5.17861476825349	-3.09867759263599	-1.9532619504171	Tb427_100099100
Chr10_core_Tb427v10	2273440	423	-	348	158.035548153566	28.7316615998679	8.27016491954897	0	0	343	200	41	7	0	0	41	41	41	42	NA	NA	7.87683870265578	-0.122496571401449	-0.21281127486064	-0.00690324485410185	6.65723738929057	-2.90915752042536	-3.5278523186662	-2.06981784036289	5.78880940905704	-5.90817075942317	-7.60636396533976	-12.2856446360852	3.72250742293421	-8.76553188714014	-5.84202048521238	-6.64338792604509	3.72250742293421	-9.48902404363588	-7.55977657525428	-11.7759749926116	Tb427_100099100
Chr10_core_Tb427v10	2273541	379	+	39	8.69830356837133	0	0	0	0	39	9	0	0	0	0	40	40	NA	NA	NA	NA	4.25257427971835	-1.19669609695082	-1.30316222204869	-0.119903370883996	2.15189037408855	-5.38316244231381	-2.65871595967513	-1.03230201052073	2.15189037408855	-6.57587939963384	-6.17985124986842	-8.1538909771353	2.15189037408855	-5.13322814093284	-2.14587337329766	-0.651024071766679	2.15189037408855	-5.87070107446221	-3.68303445084192	-2.7560096360012	Tb427_100099100
Chr10_core_Tb427v10	2273711	416	+	268	139.748457567196	13.9797065014546	3.48524339135923	0	0	264	171	19	3	0	0	40	40	40	42	NA	NA	7.60030968606219	0.057075650266178	0.096191284934737	0.00285926693700078	5.96236936633523	-3.50438833765677	-3.86114015655408	-2.55773090385195	5.03172305740976	-6.62805933859011	-7.93087013014578	-13.3466250557426	3.53438913899271	-8.3448058743497	-5.29307987637339	-5.40176007367534	3.53438913899271	-9.06932384628696	-7.03403285456781	-10.2038271587974	Tb427_100099100
Chr10_core_Tb427v10	2274566	422	+	97	37.9172723531086	40.9287817150094	102.539669953789	40.7762795325478	56.9616139833789	97	48	58	87	58	68	41	42	42	40	40	41.5	5.93550674957841	-0.411617736089784	-0.567080444874548	-0.0218013751039274	5.9899459023173	-0.528056416362757	-0.584200909347573	-0.0021577141634387	6.6471931905013	-0.558986738235699	-0.786886968749756	-0.0971847010193488	5.98728567344619	-0.855440533340743	-0.895825996043151	-0.0573569052908612	6.22592846226706	-1.08296626910414	-1.17505205159606	-0.212552197867385	Tb427_100099200
Chr10_core_Tb427v10	2274875	277	-	19	6.23789956083878	1.93674235044965	0	0	0	19	4	1	0	0	0	41	42	42	NA	NA	NA	3.51885057090348	-0.653233057009776	-0.636183691263812	-0.0267492172374088	2.7851779671367	-2.11052062172807	-1.22855662373854	-0.0848545128092541	1.64270110943112	-5.47978181345844	-4.9585279003391	-5.31407222596703	1.64270110943112	-3.8950919960468	-1.36706207751717	-0.201661590326446	1.64270110943112	-4.64061536800337	-2.67571434255825	-1.43520914756186	Tb427_100099200
Chr10_core_Tb427v10	2275410	432	-	57	30.9035590221358	15.1387242713555	2.41455628310238	0	0	57	41	23	2	0	0	41	41	41	41	NA	NA	5.40917310872621	0.054643135502509	0.0701725652558612	0.00204723000685351	4.90627048772777	-1.10581536471069	-1.02222792163188	-0.0403925532933268	3.6943831563971	-4.75638341736773	-5.05468418764039	-5.52253697698745	2.42274502547219	-5.7795130502866	-2.64002487743414	-1.11507426195334	2.42274502547219	-6.51350066662542	-4.26820906027232	-3.72820849592568	Tb427_100099200
Chr10_core_Tb427v10	2276049	376	-	520	357.763703953197	474.375006196116	833.681662947673	536.994052392124	306.69002354136	515	363	484	786	546	311	41	41	41	41	41	41.5	8.75431621658914	0.542152643988513	1.03100576438028	0.0671646990046585	8.95757918439428	0.632334770177054	0.956249595330633	0.0289275994204165	9.36398607110232	-0.095435886331307	-0.189387831248579	-0.0147561254981865	9.04692966690499	0.435375630537149	0.596536705677543	0.021186393263165	8.64337095309994	-1.07550711484434	-1.44600745285007	-0.337436521780104
Chr10_core_Tb427v10	2276092	341	+	79	93.5594511338384	101.707660095204	146.497003943404	81.015288868985	95.50732625473	77	81	82	151	64	87	38	40	39	40	39	41.5	6.43419198190888	1.17981321103866	1.73235177543376	0.272343061451238	6.49412123508624	1.03812749475377	1.23255039871245	0.0861766533501194	6.75626294788335	0.240307891302487	0.342326598337434	0.0295942164546263	6.3309408621616	0.402251729008224	0.441366376157114	0.0115923170713928	6.448977775649	-0.05351341900312	-0.0594228588608942	-0.00378199152773422
Chr10_core_Tb427v10	2276678	449	+	90	66.1176167360953	105.835915312219	226.369957891114	99.9812075161024	182.946141529695	90	95	179	178	177	233	41	41	40	40	41	40	6.27883886204336	0.492113750698269	0.708596650228922	0.0327175748266608	6.61616551556303	0.901351843656693	1.08731869159255	0.0512454243496902	7.16278382845408	0.649793316097758	0.968714141227741	0.139789374127355	6.5753138918253	0.500222657975447	0.565644697182189	0.0189392602658566	7.00952931859214	0.682559902295088	0.800827346630203	0.100980032922255	Tb427_100099300
Chr10_core_Tb427v10	2276703	432	-	344	166.577720582732	191.537772302802	884.934877757024	427.792430774396	539.570672240898	344	219	288	726	658	660	40	40	41	41	41	41.5	7.90636786437303	-0.0277425729607044	-0.0483506709752424	-0.00137013027474546	8.00680323398961	-0.165045936433785	-0.231547403519273	-8.11111746094592e-05	9.10930128278463	0.593675722519037	1.13504069973837	0.18885678370184	8.58540627156921	0.675706938451729	0.904419728615296	0.0586689635901426	8.75268228471105	0.336244993227115	0.455660679866246	0.0423771464545201	Tb427_100099300
Chr10_core_Tb427v10	2276741	400	-	251	194.430989191779	299.384178847121	591.387376166852	397.52250553202	541.80902209126	250	222	364	524	488	599	40	41	41	40	41	40.5	7.79061712056618	0.639833479161322	1.10120467552357	0.0789985156798088	8.10133809537347	0.938028288715617	1.3270812404672	0.117212168545412	8.59179673337345	0.483388876713654	0.860044630722711	0.1127793608222	8.30556039374428	1.01139482038486	1.33162004638479	0.184884611795873	8.52869297572093	0.791408389807438	1.05509785886722	0.169797534964686	Tb427_100099300
Chr10_core_Tb427v10	2277048	377	+	519	249.750437742275	322.421879741295	846.265453568989	409.179070741244	667.79657883787	516	253	332	795	422	679	40	40	40	40	40	40.5	8.49410436066442	0.00847353742402879	0.0157024138654945	0.000290483917336683	8.67801066175078	0.0472869441822825	0.0700951627292371	8.11111746094592e-05	9.37339926999629	-0.0713332329387791	-0.141755900757021	-0.0106812688959543	8.84966516023713	0.0336567023245498	0.0456809062796894	0.000616840123580916	9.2026623087005	0.06132084955638	0.0857140914673048	0.00570828249773927	Tb427_100099300
Chr10_core_Tb427v10	2277226	415	+	42	26.9382660050207	42.232155344845	99.6705469290874	40.7809595270474	69.4556978591294	42	33	56	84	56	80	42	42	40	41	41	40.5	5.0937541712642	0.291933292687968	0.358917338096561	0.011878277754618	5.41332055861014	0.749733547849814	0.757473078707334	0.00980277561275414	6.02785275112672	0.629202543673268	0.829858635203135	0.106147325908959	5.38839776795737	0.385510575750562	0.36738924758591	0.00850588226970523	5.76888030002121	0.41105910522308	0.424413831257775	0.0384131801854802	Tb427_100099300
Chr10_core_Tb427v10	2277228	375	-	906	499.284971522728	615.710500818867	2143.42091459134	1051.60388040011	1536.61824618351	900	504	624	2014	1059	1558	40	40	40	40	40	40.5	9.39466345995994	0.26775657264757	0.540861149158258	0.0202027860754065	9.54572133350749	0.290352695180526	0.455624209700802	0.000103214368277992	10.4450995913717	0.440078175213211	1.03975791748124	0.159547825005194	9.93161232591518	0.680163677923241	0.964220218100646	0.0711113073028786	10.2050878230879	0.488639428408977	0.725822760825309	0.0853894241573805	Tb427_100099300
Chr10_core_Tb427v10	2277413	437	-	514	284.201483976691	424.637373515799	1563.992422832	652.449673739818	1182.38353775559	509	381	661	1274	1048	1469	41	40	41	41	41	41	8.5801667348327	0.214752711019345	0.401416296086133	0.0136877479492188	8.86940627374369	0.478977262125618	0.71991104570397	0.0066996653857754	9.80925311143716	0.816600275632105	1.73526009276871	0.491004696913623	9.1789276283213	0.742206014290346	1.02297876583907	0.0836795928474309	9.60755979496114	0.90962980295485	1.30481105886824	0.267972539690849	Tb427_100099300
Chr10_core_Tb427v10	2277709	443	-	38	32.9286664304657	34.751453949316	73.137058866387	74.4362782738563	89.0286452524652	38	45	57	58	124	113	41	40	41	40	40	39.5	5.16490021913165	0.72043908144796	0.894574764829997	0.0507804732136246	5.2031986992023	0.627488478230136	0.611676453544358	0.0029017980465854	5.73457332040979	0.342636242360316	0.438741736965325	0.0412260115987254	5.74718948163677	1.35922052743739	1.37339188349576	0.202653750667498	5.87553199558101	0.904793810049749	0.945326678348918	0.136449461632856	Tb427_100099300
Chr10_core_Tb427v10	2280821	342	-	5	19.5440446847782	30.7932750474074	13.615177223814	36.4367956015562	9.84713784042989	5	17	25	12	28	7	36	37	36	34	37	29	3.39226668632542	2.73998848842811	2.61618213657141	0.934460785701413	3.71360618377305	3.34962959817506	2.42961141378017	0.819669873115214	3.13930347812788	0.962095402931632	0.976674351806636	0.141921312341993	3.83320921317281	3.40258425952398	2.33275619362392	0.808480337865181	2.91529573364564	1.08018355954417	0.764287760330958	0.093193621139434
Chr10_core_Tb427v10	2281361	403	+	209	170.988278037955	221.507452241119	442.526548658144	203.914151775034	101.748222693658	199	192	266	373	250	106	36	36	36	36	36	35	7.56638629441283	0.703005268600119	1.18031814477356	0.094364918781097	7.75263536428341	0.748401912485231	1.02538163982824	0.0409800464888141	8.2510278896484	0.340782650499959	0.579717075318112	0.0604843045177448	7.69307885113927	0.29609390926033	0.373416039871978	0.0087947337488654	7.19336919477126	-1.37109605463738	-1.63641403339424	-0.451260153722354
Chr10_core_Tb427v10	2281476	332	+	72	50.6041372885509	121.490713010515	145.261999877411	150.28425449928	113.127131355316	71	42	91	153	106	100	40	41	40	40	39	41	5.92763863924645	0.42744837982558	0.588285158334819	0.0231766498682142	6.55526830065916	1.42286699108521	1.70295951922012	0.302760539271532	6.6836899690897	0.366257684882462	0.517628999113283	0.0514421950884839	6.70812553210989	1.39743733022538	1.6046446422407	0.317733641656478	6.50403631787198	0.321030725961325	0.358484728811259	0.0307219761758042
Chr10_core_Tb427v10	2282020	392	+	408	330.077638686531	469.583390334	1216.18651575436	672.790972181674	985.173682817915	399	357	531	1094	768	1047	37	38	37	38	37	38.5	8.52151879870555	0.758872781814423	1.41016760273214	0.150416770694415	8.77548258198278	0.946202195270115	1.41265839746762	0.151146158588345	9.46146702623695	0.795869254393116	1.60260512556638	0.405762317130845	9.03463928925516	1.10908070785512	1.51876219248163	0.272681728671719	9.30957928243454	0.971400681711272	1.36737854770117	0.297161930656697	Tb427_100099500
Chr10_core_Tb427v10	2282977	427	+	150	92.5958434557835	154.024416675456	300.601082963411	171.771508677654	339.407126015138	145	120	225	249	255	412	39	41	41	40	40	41	6.8871322637027	0.259685265099615	0.403027680246009	0.0136877479492188	7.2526553427314	0.690414201199812	0.898426677803362	0.0225488925135817	7.73386188175738	0.284973915918389	0.454396303364292	0.0430240858630531	7.33107999302047	0.522358164473802	0.638909142220742	0.024473664208759	7.82130823712394	0.845658391872119	1.06631971421001	0.173577933549791	Tb427_100099500
Chr10_core_Tb427v10	2283154	426	+	148	144.198356697264	161.96347069078	332.009672191168	203.244538871786	400.88093765445	144	186	235	278	301	482	39	40	40	40	39	40	7.19561192410726	0.931447203833014	1.49915159824494	0.176697515544131	7.2791453402734	0.782104626672163	1.0206989571437	0.0401194199481285	7.79578580878155	0.444201991382016	0.713655715860838	0.0832666584938651	7.44246835036284	0.784481061659488	0.969028662549714	0.0722613944685483	7.93157370628322	1.10594310678648	1.40728246479959	0.316923633267431	Tb427_100099500
Chr10_core_Tb427v10	2283180	403	-	201	175.306163846994	259.365089533238	676.73907313879	465.179158736797	814.878309818504	200	202	320	595	582	904	40	40	40	40	40	40.5	7.55623893561954	0.794410154519716	1.33227011394749	0.127675854755425	7.83812752620999	1.0356571082833	1.43055753984101	0.159112581075796	8.52907871493336	0.999481270705337	1.76340179196812	0.510844206035348	8.25891426736608	1.55588304523493	2.04251312346245	0.569979022319063	8.66298089898628	1.70236566092371	2.29208019480178	1.00700593013934	Tb427_100099500
Chr10_core_Tb427v10	2283544	389	+	40	35.9654458601966	46.1736413399049	107.788748600946	68.0966552129058	74.8188349022747	36	39	51	94	74	74	31	39	38	35	37	34.5	5.26415406584436	0.774131612536646	0.974552853951874	0.0594850813123122	5.44219306213947	0.944802900395187	0.959152879299	0.0292977407358535	6.0492947723694	0.810152516097131	1.07085987349581	0.168498436224254	5.71995816488826	1.16052105126056	1.16767686773505	0.123145985235021	5.78739439051295	0.586269204965902	0.60657002848134	0.0642159475653166	Tb427_100099500
Chr10_core_Tb427v10	2283938	371	+	502	237.813970791082	240.557869279006	794.530899622379	369.262242856342	652.506742535707	496	234	233	756	361	648	40	39	39	40	40	40.5	8.43484975281638	-0.018365277999572	-0.0338292409484494	-0.000886951061503162	8.44310775139677	-0.349048067590612	-0.508131142090974	-0.00098518642659935	9.3039234545125	-0.112252626931187	-0.22078547309199	-0.017401112322389	8.75171694585005	-0.0719977563498221	-0.0972332025106973	-0.00153368818864081	9.16196693202428	0.0749370492415239	0.104463865684757	0.00721718445825633	Tb427_100099500
Chr10_core_Tb427v10	2284250	417	-	86	38.8170648120495	59.9148349087769	133.922382073113	57.3944284174679	89.4359874017918	85	48	82	113	78	104	39	40	40	40	40	40	5.86585597241715	-0.205927245149391	-0.2811269593145	-0.0094618546395434	6.17572958522133	0.176986935495244	0.201154736532026	8.11111746094592e-05	6.75262889613259	-0.010207671859408	-0.0145353812034831	-0.00094709192797572	6.14499041843271	-0.200851606182308	-0.215025396475572	-0.00418122324704035	6.46272742022862	-0.269831041782581	-0.300048971233561	-0.0243507556265338	Tb427_100099500
Chr10_core_Tb427v10	2285534	412	-	19	10.7624317980571	13.617980571105	4.60254431775029	4.4684320750492	0	19	13	18	4	5	0	42	39	41	42	36	NA	3.88942434164104	0.102299959094838	0.105480211848724	0.00314924616902761	4.05243202736882	0.356512751094055	0.278346821554828	8.11111746094592e-05	3.3183095132949	-2.35113370412123	-2.42177835616602	-1.10864893440947	3.29909643025072	-1.18767777013783	-0.706320664527971	-0.0307504582170061	1.64270110943112	-4.64061536800337	-2.67571434255825	-1.43520914756186	Tb427_100099600
Chr10_core_Tb427v10	2285575	404	-	962	465.868465363123	515.930763737268	610.643182541701	72.7361645884514	6.22687422835356	957	540	642	539	92	7	41	41	41	41	40	42	9.38798458037516	0.0809670830030007	0.163452420396175	0.00500601629721946	9.46153693233593	-0.0641447772252058	-0.100164935800667	-8.11111746094592e-05	9.58300467186499	-1.4372939048916	-2.94824815688521	-1.75093722986908	8.05256353193461	-3.37562423033594	-4.37146500951151	-3.60194740329968	6.33028950748825	-7.48228113031223	-8.20759833204385	-13.8501825769568	Tb427_100099600
Chr10_core_Tb427v10	2285624	452	+	41	48.7237348682472	53.8282839291486	27.8675871689632	9.38986904405798	10.6097123386397	41	71	94	22	16	14	40	40	41	42	39	40.5	5.49816082658928	1.17451213997253	1.52666020391685	0.186401742378255	5.56933550173305	1.12098348999854	1.16196052942826	0.0676227058536612	5.10060548616022	-1.10687448897062	-1.33303068660118	-0.26512252201369	4.34049542456106	-1.51046171526543	-1.16911089406916	-0.123556724453451	4.42439449402832	-2.07634762635121	-1.82038092957337	-0.58200762960461	Tb427_100099600
Chr10_core_Tb427v10	2285942	371	+	83	36.1236411328226	50.3259140751059	105.311838401391	22.2569023091494	3.97264379017173	83	36	50	99	22	4	41	41	41	40	40	42	5.78920380938935	-0.257951732663278	-0.348609934292364	-0.011708148368572	6.02559832185653	-0.0117384008178085	-0.0130549304614303	-8.11111746094592e-05	6.55453076490479	-0.291362358041226	-0.406071497711221	-0.0368242583345955	5.44596828868533	-1.45318957657672	-1.39853411487609	-0.215003717282072	4.27241607821218	-4.37330052744358	-3.75775730831247	-2.87181356868326	Tb427_100099600
Chr10_core_Tb427v10	2286785	364	+	614	335.964875554947	393.126368002977	1002.74476360265	393.352787135673	282.627174525551	610	324	370	972	366	277	41	41	41	41	40	41.5	8.82879064807457	0.217418662194585	0.416475816682442	0.014235815672265	8.94197612821838	0.120210506261825	0.181593751490944	8.11111746094592e-05	9.61686355554059	-0.0757333158297564	-0.156159541254876	-0.0118454583475092	8.94239093763495	-0.259672452602235	-0.3540482629461	-0.00830031866278661	8.70428780790069	-1.43140495038953	-1.93302815241764	-0.672131819228864
Chr10_core_Tb427v10	2287204	382	-	172	71.4729901225256	163.153500816549	401.481215737527	83.8670547614388	0	169	73	175	367	89	0	40	40	41	40	40	NA	6.79991812150459	-0.312173733982215	-0.4794353702533	-0.0175179830950788	7.39247660288199	0.577383465084236	0.762766729049436	0.0101599455012802	8.04071841421391	0.490197187734392	0.811849203524547	0.102378433186678	6.91453019234411	-0.699917148962759	-0.821981582892414	-0.0457409013262076	3.21522627583277	-8.34889648054309	-6.1800185939258	-7.89162349865538
Chr10_core_Tb427v10	2287678	389	+	943	277.579466767159	332.982990432006	438.776421072536	141.499543299545	90.717837319008	932	300	372	399	158	97	40	41	40	41	40	41.5	9.0006160590974	-0.663842334579179	-1.29278729506663	-0.117513403307489	9.13167403742068	-0.713593042764091	-1.09176052343801	-0.0523369507432541	9.33043197985674	-1.87781419270874	-3.70790886566153	-2.89751611567727	8.51581059355066	-2.37392657163807	-3.16500571968988	-1.73958010148606	8.19656138413757	-3.69445874854811	-4.80204438938546	-4.74105386514946	Tb427_100099700
Chr10_core_Tb427v10	2287837	426	+	315	132.569456963613	190.787478186597	346.289658091863	75.1266942364356	42.1544903512927	311	170	275	289	111	51	40	40	40	40	40	41.5	7.67876592825255	-0.246286483162413	-0.418702935261398	-0.0143767669247913	7.94054741084803	-0.0477906832738811	-0.0666446888269385	-8.11111746094592e-05	8.36970663006385	-0.607879085224654	-1.05014799327871	-0.162465190413549	7.27115992383093	-1.73348260948925	-2.10868659628734	-0.620053493382789	6.85806095787017	-3.22198344544266	-3.72605803164666	-2.81826875846073	Tb427_100099700
Chr10_core_Tb427v10	2288691	410	-	136	86.9109788351054	115.074564609413	286.280034816553	139.094961302453	211.002625744636	135	103	148	249	184	241	40	40	40	40	41	40.5	6.77124986483875	0.304733557859038	0.466389485531846	0.0166851533844075	6.97271862919089	0.414300538500651	0.522211542738556	0.00113374180368782	7.62827896001406	0.362516272203399	0.570714756139573	0.0590958571438534	7.10893009946221	0.359929226327269	0.431125038750127	0.0111775804809194	7.40864445239874	0.297532390877738	0.362077446173749	0.0311286644016223
Chr10_core_Tb427v10	2288827	253	-	30	0	0	0	0	0	28	0	0	0	0	0	39	NA	NA	NA	NA	NA	1.96536866878144	-5.14211492427867	-3.88931777293244	-2.48417592460102	1.96536866878144	-5.0014648114088	-2.3487065181881	-0.760760830142623	1.96536866878144	-6.1754058214323	-5.72277210612106	-7.02663751462718	1.96536866878144	-4.68321144341033	-1.83848563217494	-0.435387039163696	1.96536866878144	-5.42339968468101	-3.30008242574067	-2.20803678339854
Chr10_core_Tb427v10	2288911	408	-	63	63.2669367211436	83.2376355684545	136.755676981104	68.2925369732578	86.0197988809823	62	75	107	120	89	98	41	40	40	41	41	41	5.99171067968506	0.938307588309947	1.30219378610335	0.119655105964672	6.18824448205287	1.09309451996554	1.24456696895137	0.0900728201213219	6.54470334889272	0.479536608991604	0.667625119603207	0.0749054276362088	6.04643242143533	0.497636664324939	0.525528151089292	0.0158509325562068	6.21182154667812	0.126182466166313	0.13670842964699	0.0100010621889173
Chr10_core_Tb427v10	2288928	432	+	87	64.8220994122848	97.4143996591568	246.284740876443	126.99085651174	153.931573161818	84	86	144	202	196	188	39	40	38	40	39	40	6.24035518284991	0.511907750104438	0.73350642660994	0.0348665281792037	6.53233012514975	0.835678142631352	0.997188304786819	0.0357396544905583	7.19916024727235	0.817139872231342	1.22327633732832	0.220534380564754	6.72273054203897	0.883419554154909	1.01608058510342	0.0818500986582507	6.86101751994112	0.484483450291673	0.560439843774969	0.0569674465691343
Chr10_core_Tb427v10	2289469	416	-	74	35.7496054241664	89.7644312198666	112.689536320615	106.975985482484	110.245949958355	74	43	122	96	147	125	41	40	40	40	40	39.5	5.69953095343584	-0.108993499090206	-0.145557034095384	-0.00427421215916223	6.35762710987931	0.960634358913286	1.11982456622131	0.0587125489544562	6.52088265312517	-0.0276424458559944	-0.038386511686866	-0.00258884450865796	6.48351952458086	0.883706971181819	0.988328558694427	0.0751334507174519	6.50513932490662	0.244681810629975	0.273258889749125	0.0218134570042599	Tb427_100099800
Chr10_core_Tb427v10	2289737	405	-	4	2.5665407333038	3.97171224826888	11.3144569727903	3.92362724338183	5.31953140930261	4	3	5	9	5	6	42	41	42	39	42	41	1.89326855803747	0.229836479355489	0.171727609919434	0.00527204130139143	2.1653761780684	0.91088816189418	0.451510754111234	9.58341530288036e-05	2.86620320832785	1.02636938413721	1.01938587084168	0.153742687729793	2.15757741177356	1.14357423862825	0.478961200390324	0.0136112961008332	2.35541399647249	0.727353544044276	0.471534073487217	0.0444267362884298	Tb427_100099800
Chr10_core_Tb427v10	2289928	418	+	203	113.491529008862	156.003749429839	366.545963001681	167.34116110879	218.175612409642	200	138	212	314	233	255	40	41	40	40	41	40	7.25083389609715	0.136109869827679	0.220472568083679	0.0070233532908728	7.47946919744939	0.276573864318933	0.36872171713635	8.11111746094592e-05	8.09435095430755	0.118213501147817	0.197111185109334	0.0154350298209547	7.52991886876348	0.0513185503958945	0.0638659262014454	0.000749210914063894	7.72076675410073	-0.22687022835824	-0.283662805154505	-0.0227929536705928	Tb427_100099800
Chr10_core_Tb427v10	2290824	356	-	538	302.518649073485	445.813930287608	827.758488817587	888.350153178109	555.495015845749	520	269	379	803	761	515	37	37	36	37	37	37.5	8.65803265520973	0.244559144155006	0.460686049988952	0.0164695030816172	8.93735878040305	0.491353300564243	0.742017450121634	0.00833717015559846	9.38336990443804	-0.155324932003323	-0.309126487098731	-0.0263067251371891	9.43429947354951	1.1415182920618	1.59005432713058	0.312442962497672	9.09586533722482	-0.258499013924255	-0.358758932711479	-0.0307219761758042
Chr10_core_Tb427v10	2290844	411	-	207	140.569430573636	236.170602245986	435.04454772333	198.835816279177	225.072446242096	204	165	306	371	259	257	39	40	40	39	40	40	7.41861455453087	0.42603304107032	0.703481561043217	0.0322238014209296	7.79185211529109	0.856191265174529	1.17748347704111	0.0715888810869963	8.23182200099028	0.330913228138225	0.56153684889728	0.0579050628147181	7.66801233508475	0.273255976540735	0.34392987385808	0.00793167534175208	7.75720728438698	-0.209828465491523	-0.263163268399957	-0.0206688891677916
Chr10_core_Tb427v10	2290845	410	-	7	5.84977742159363	3.83581882031376	12.5963215319283	3.77975438321884	5.23147005978435	5	7	5	11	5	6	32	42	38	38	42	39	2.78679830883399	0.602996870177059	0.522682399481998	0.0195126011496578	2.51159753402653	0.112848027810929	0.0612705214857936	8.11111746094592e-05	3.30899016895861	0.388230122832955	0.399590331402724	0.0362355158461963	2.50220929888849	0.227541005049112	0.106612534832183	0.00187675816111111	2.71289790882678	-0.155483795441548	-0.106639654933457	-0.00744457880576957
Chr10_core_Tb427v10	2291584	434	+	94	55.2563404937424	153.837393456979	245.04488522227	72.6633535780847	99.7920487093856	94	73	236	202	115	124	41	40	40	41	41	41.5	6.18165319685766	0.171552074741498	0.243982254633391	0.00799529567944866	6.91609312997792	1.36335733459811	1.70695271343218	0.305306623487798	7.25104269252368	0.695070046825944	1.0467599466551	0.161463140391865	6.37764586215758	-0.00641323947858408	-0.00707883662074289	-0.000205570364631668	6.60515292282312	-0.244513708142046	-0.275833774834674	-0.0220787899497792	Tb427_100099900
Chr10_core_Tb427v10	2291676	406	+	20	2.5545301942475	5.5218152746352	38.5616936198176	9.34661062686135	24.7417396034693	20	3	6	33	12	28	40	42	32	40	36	38.5	2.98425125312474	-1.89242710106677	-1.69354052370703	-0.258148871198065	3.4738752286041	-0.913096695230627	-0.627308784667401	-0.00315169870172318	4.82261730091323	0.38896610420554	0.456480665506183	0.0432185790311527	3.8285896070654	-0.401900487819403	-0.275215109192963	-0.00600321866464812	4.50764572026189	0.112708167092998	0.0998954168265918	0.00680969285811734	Tb427_100099900
Chr10_core_Tb427v10	2291768	322	+	26	0	0	0	0	0	26	0	0	0	0	0	42	NA	NA	NA	NA	NA	1.8639602272816	-4.94702756329149	-3.67791506462992	-2.25057142997207	1.8639602272816	-4.79401618094163	-2.18959082646681	-0.650452973827936	1.8639602272816	-5.95717251385629	-5.47904253877211	-6.47256895271775	1.8639602272816	-4.4368383119658	-1.68225501433318	-0.353867886382431	1.8639602272816	-5.17861476825349	-3.09867759263599	-1.9532619504171	Tb427_100099900
Chr10_core_Tb427v10	2292237	391	-	120	105.97528395392	147.989059426693	183.795321405669	142.01460006009	67.8178411517116	119	115	168	167	161	73	40	40	40	40	40	41	6.82363205167676	0.771363555950186	1.18805028926616	0.0957426632230903	7.0635510820766	0.953612614956973	1.21478964864719	0.0823061593925031	7.21938248630403	-0.06725150193327	-0.100910909279176	-0.00743566512932026	7.03392762564215	0.571690022643277	0.679689409746356	0.0277490413387212	6.50353990876877	-1.14590641203009	-1.27953259554224	-0.256277867976535
Chr10_core_Tb427v10	2292247	364	+	272	220.86579781853	377.274498325437	641.83867281724	443.454632651599	344.642489799143	268	212	351	613	410	331	40	40	39	39	40	40	7.94020047239781	0.719250095582875	1.25810580607974	0.109367379483025	8.3257469626483	1.1720412953043	1.6900760519709	0.295732677853838	8.70865138389468	0.481916253951129	0.871102126283898	0.115208697326874	8.44219043288034	1.05897408577233	1.40584326346645	0.218543796820451	8.26058035071823	0.0183019704079527	0.0239080242246486	0.00146726731479898
Chr10_core_Tb427v10	2293191	332	-	35	0	0	0	0	0	35	0	0	0	0	0	41	NA	NA	NA	NA	NA	2.07487355975234	-5.35302427676896	-4.12441021680476	-2.78081463281344	2.07487355975234	-5.22553418525124	-2.52794691802247	-0.909014435106932	2.07487355975234	-6.4106645854178	-5.98971824999192	-7.67192447389275	2.07487355975234	-4.94790349583102	-2.01576070913336	-0.551558230463434	2.07487355975234	-5.68646569016332	-3.52293900763789	-2.51697323907635	Tb427_100100000
Chr10_core_Tb427v10	2293451	417	+	133	120.494638687404	171.707148823934	406.425316030578	238.186877932492	448.031708317548	131	146	235	346	328	523	41	41	41	41	40	41	6.98974762204117	0.815512370698543	1.28123017166585	0.11454054153785	7.24434857797181	1.01957995018373	1.32555385006487	0.116640208849417	7.86465807950126	0.885785177443284	1.43519228242718	0.313311491434521	7.47983568817624	1.16689631724198	1.44605272890355	0.236989496344623	7.93488104975323	1.4198422889031	1.80719988389791	0.572094427978294	Tb427_100100000
Chr10_core_Tb427v10	2293483	342	-	251	206.936943721181	273.444282420978	499.871506645744	203.543478877659	435.462317832344	247	179	216	511	161	393	40	40	40	41	41	40.5	7.83547181752367	0.732822281254935	1.2674230143226	0.111136824790842	8.03607663629362	0.803230911031667	1.12983450228716	0.0606637417485616	8.47063520901114	0.244850090446973	0.428650340630902	0.0398180376995929	7.8235736915689	0.0321620128444269	0.0409703746959378	0.000614151166152592	8.37123711070201	0.473238839013776	0.623483187448668	0.0668894485884514	Tb427_100100000
Chr10_core_Tb427v10	2293525	378	+	127	102.928356225464	138.043700501536	267.214877087139	105.613855496842	99.932642637895	125	106	141	251	110	102	41	40	39	41	41	41	6.84342070003791	0.648857548937246	1.00174993214283	0.0629887742810478	7.05427537023562	0.772232808271983	0.982680938846677	0.0329871269982158	7.52945346966357	0.367808687183907	0.572253083043164	0.0593296696857324	6.86191133537107	0.0685619493035562	0.0800709510176843	0.00104897282156684	6.8222189385878	-0.679151565619808	-0.782687927520692	-0.0970323966461701	Tb427_100100000
Chr10_core_Tb427v10	2294399	443	-	77	61.5622894134793	95.7189170182914	195.85856442185	93.9314940122473	2.34285908559119	76	85	153	154	159	3	40	40	39	38	41	42	6.11588470876671	0.611895177264019	0.862934793195584	0.0470427569957852	6.43218653078685	0.991518537747926	1.16754335341176	0.0688103299676275	6.94673555967782	0.681293648248628	0.991191508718016	0.145859228940524	6.41866029787056	0.644621575047939	0.715195514473357	0.0315825096873272	3.89173349738628	-4.84882021404395	-3.95572242219755	-3.18789239453637	Tb427_100100000
Chr10_core_Tb427v10	2294633	402	+	48	24.293847486873	30.8221679648886	47.1794206026515	21.6678588787765	58.2083466589574	46	27	38	42	27	65	40	39	40	41	41	41.5	5.11591155099279	-0.0444766388519637	-0.0548513273368055	-0.00144828548708241	5.2845125046721	0.118917315958163	0.117557893849307	8.11111746094592e-05	5.58760382072042	-0.609773789664394	-0.76955150273137	-0.093824874183212	5.0351551843989	-0.666007395672972	-0.595462516410938	-0.021186393263165	5.73770328261933	-0.0307597272384993	-0.0316482466421382	-0.00196733108538932	Tb427_100100000
Chr10_core_Tb427v10	2294976	414	-	374	97.5977441354712	142.503554163745	301.762611831834	193.694893930799	116.146614572371	372	117	189	259	262	133	40	39	39	40	40	40.5	7.58248498191372	-0.939804435954457	-1.58073499605163	-0.207678944247085	7.85436455097762	-0.71943901608966	-0.995282187820001	-0.0353325496659421	8.39424031752664	-1.05430500501643	-1.82723971043873	-0.55717515867646	8.07509168297222	-0.606267834402166	-0.786333429949428	-0.0401711827877589	7.7074112674562	-2.01357546437043	-2.51478723504605	-1.24804367148774	Tb427_100100000
Chr10_core_Tb427v10	2295057	243	-	194	106.088544670198	78.5300227381421	700.709776451867	81.6097937556532	190.335703565878	193	58	32	911	31	125	41	41	41	41	40	41.5	7.16976746562441	0.0996200023489162	0.159855872144473	0.00488871194394186	6.95397763156374	-0.644525376282821	-0.810605130591671	-0.0138703758159712	8.52866432271691	1.10068474483753	1.94184945644819	0.647614916577587	6.98155437576187	-0.913640648020911	-1.08047143824476	-0.0980459281357961	7.58990682301725	-0.359375397835774	-0.444337115945803	-0.0406938191269765	Tb427_100100000
Chr10_core_Tb427v10	2295236	343	+	65	25.1739337787183	19.5709504339334	56.5414216714904	39.9068385852871	85.0574157769184	64	22	16	58	32	77	41	42	42	41	42	41	5.35782773002657	-0.424514157614307	-0.541347080866288	-0.0202713303071804	5.18023001585157	-0.950326190000527	-0.922679809223426	-0.0254480964039445	5.93368051782744	-0.802611070316869	-1.04847714283694	-0.161991527865482	5.68497528824249	-0.294076604897561	-0.294273105860939	-0.00665949778020552	6.22612200181704	0.0652344474868087	0.0707828453004856	0.00452002946945902	Tb427_100100000
Chr10_core_Tb427v10	2295320	413	-	381	211.769329917139	298.268076693799	948.098092281018	218.801748811901	3.45288969770079	380	256	391	812	293	4	41	40	39	40	40	37.5	8.15264568637355	0.190838501570015	0.341429254097332	0.0115999661024125	8.39921072065473	0.354223926343026	0.513855261968191	0.0010969658629642	9.23259620181786	0.542108006350227	1.05513905171482	0.163829429716058	8.17615637668657	-0.454371106429713	-0.593313015307557	-0.021186393263165	5.27922347263778	-6.86753719037508	-6.70097454663389	-9.26635822355862	Tb427_100100000
Chr10_core_Tb427v10	2295386	391	+	383	181.802426783018	266.205171986477	519.659390879125	177.736063878885	16.7222074072714	382	197	300	470	204	18	40	41	41	41	41	41.5	8.04663636186307	-0.0448234669294707	-0.0793012350560149	-0.00228683202364642	8.3210923796976	0.176415940902639	0.254293128992367	8.11111746094592e-05	8.8029463644921	-0.318548247921578	-0.583302212874403	-0.0610250238724135	8.03036411764993	-0.765532751625527	-0.989854514065734	-0.0755423154979149	6.34464046514747	-4.79895741328268	-5.27200108753048	-5.73243564670056	Tb427_100100000
Chr10_core_Tb427v10	2295452	375	-	52	33.4826213644433	38.1760087948105	68.4294496308631	25.5291324840362	0.979986126392547	51	34	39	63	26	1	39	39	39	39	39	42	5.40048537826496	0.299656595541513	0.38436223709309	0.0130369717805994	5.49380626742469	0.29609914848903	0.303168208343686	8.11111746094592e-05	5.91064705433808	-0.209172226132546	-0.272612558698221	-0.0222826895823873	5.20815042100609	-0.567180284971352	-0.523612492790113	-0.0156700041272505	3.1399145847742	-5.04617950363213	-3.69361520308719	-2.76826530338576	Tb427_100100000
Chr10_core_Tb427v10	2295931	367	-	644	325.135673306971	436.746939967994	1263.01470644819	578.51463698261	395.559565565119	639	317	419	1217	552	393	41	41	41	41	41	41.5	8.83957574664043	0.10222772882647	0.196027065230174	0.00625996378392764	9.05217051287585	0.21673637657731	0.329863091910862	8.11111746094592e-05	9.81763164469453	0.183132063831659	0.389670274398059	0.0351291355574008	9.2547462784391	0.249525646882371	0.345040901990787	0.00800340256023878	8.98080507977993	-1.00977686503286	-1.39047836757313	-0.308578988001889
Chr10_core_Tb427v10	2296490	381	+	47	3.8298150403507	23.4704974835958	28.8372776901989	6.57191223114069	1.9211017298308	46	4	25	26	7	1	39	38	40	41	41	25	3.84208050300774	-2.56297890646783	-2.62365461893717	-0.942167919970645	5.07652177710119	-0.224317746591473	-0.213846039467994	-8.11111746094592e-05	5.22225935383148	-1.2602106202239	-1.53526405977059	-0.366378683122997	4.19597798900725	-2.16420140887971	-1.6204416774679	-0.321940116830992	3.42275965404434	-4.2672262740754	-3.25653504642287	-2.14450473316636	Tb427_100100100
Chr10_core_Tb427v10	2296535	411	-	103	57.3922527194135	82.2787904598918	215.80046166751	93.0401555419546	162.504044197961	103	69	107	187	124	186	41	41	40	40	41	40.5	6.27439267429789	0.0959084277893514	0.138021152013403	0.00400656642771718	6.53233811042994	0.351141969239449	0.419007047777616	8.11111746094592e-05	7.22518994591877	0.382745224804558	0.574692827223937	0.0596755683823231	6.62050044005552	0.199737387428066	0.227060689599233	0.00449277833760879	7.02112545301846	0.318503361804224	0.374099053676336	0.0324688069379598	Tb427_100100100
Chr10_core_Tb427v10	2296915	381	-	8	1.91490752017535	0.938819899343832	17.0887571497475	3.75537841779468	16.3293647035618	8	2	1	14	4	17	42	42	42	37	37	41	2.17971539140019	-1.01125579966724	-0.793000049880615	-0.0399991439278138	1.80617442945627	-1.62605633823844	-0.730925257529267	-0.00772479400694623	3.61202223968287	0.602721839952157	0.636110000423327	0.069240530481267	2.58837513666311	0.00802200346213588	0.00386237480365394	8.85194000175037e-05	3.58018582656559	0.97398562807433	0.760396211974842	0.0923985973763718	Tb427_100100100
Chr10_core_Tb427v10	2296948	379	+	74	56.0557341072819	55.215137264508	165.816658359532	79.097265918538	150.849827922111	74	57	58	156	83	153	40	39	40	40	39	40	6.02038495991275	0.534757582855401	0.744909790333427	0.0358180390932788	6.00958298123767	0.286311130221109	0.317672909899034	8.11111746094592e-05	6.79847869357737	0.509389774073525	0.729013923496623	0.0862676258964548	6.26690774596431	0.466681685473475	0.507826273411462	0.014782460609659	6.73045587256221	0.688735362529258	0.786660335412235	0.0977535088318841	Tb427_100100100
Chr10_core_Tb427v10	2297779	326	-	995	715.048127466502	786.203531750358	2328.36015802172	887.824320765727	1610.05437086252	990	575	567	2468	623	1386	41	41	41	41	41	41	9.72109125038653	0.673228831433866	1.39985704771061	0.147334276205524	9.78947687790432	0.548306451429032	0.872086113895848	0.0190580013068146	10.572342901229	0.421931341571354	1.01962207391674	0.153774916914641	9.87711009286935	0.295316597800542	0.417917479230569	0.0103728036902941	10.3063095780042	0.424238362771842	0.633663890839916	0.0686199269073899
Chr10_core_Tb427v10	2297907	412	+	8	4.13939684540659	7.56554476172498	10.3557247149382	2.2342160375246	6.06276424113997	8	5	10	9	3	7	41	42	40	40	42	41.5	2.65070004908798	-0.0383975633585045	-0.032552993138204	-0.000866977466344694	3.04961741009908	0.800823173915426	0.497619166094316	0.000729459014187954	3.26392348893331	-0.0582727516954518	-0.0597574673523401	-0.00420293759707311	2.26929503989377	-0.512155699427779	-0.222573639545357	-0.00431500291831227	2.90088322415975	-0.200287904460955	-0.141403061399185	-0.010416395396125	Tb427_100100200
Chr10_core_Tb427v10	2297943	381	-	21	17.2341676815781	12.2046586914698	12.8165678623106	5.63306762669202	16.3293647035618	20	18	12	12	6	17	39	42	37	42	36	37	4.28736223569284	0.628876864528707	0.68837066405104	0.0311051217434548	4.04677523387021	0.0637930489616508	0.0497466623142763	8.11111746094592e-05	4.08070757387999	-1.17900743502838	-1.29498640680885	-0.248682939910545	3.52143680687225	-1.08248251161809	-0.684233278367176	-0.0279518709612573	4.24958678329147	-0.500236734766563	-0.428518176556521	-0.0388604025550708	Tb427_100100200
Chr10_core_Tb427v10	2298317	411	+	210	162.195496815734	175.223350053473	844.835849932378	333.143782746999	676.086344310235	210	192	227	731	440	773	41	40	40	40	40	40.5	7.53185346630956	0.618029988422039	1.03364200887849	0.0676980253082125	7.58741926085322	0.398090185316322	0.536611253090631	0.00185380625603501	8.72052862372629	1.25015196231753	2.2634171079348	0.942795143955609	8.04992061659023	1.00494659896816	1.30117883109106	0.172888547106776	8.55990333601909	1.36795699199122	1.82796974771207	0.58779098489571	Tb427_100100200
Chr10_core_Tb427v10	2298479	381	+	259	134.043526412275	145.517084398294	482.757389480367	165.236650382966	334.27170099056	257	139	155	448	174	340	40	40	40	40	40	40	7.54575994761534	0.042883872523091	0.0718342942388235	0.00213958503382537	7.60479204818992	-0.170420725550283	-0.230122492566166	-8.11111746094592e-05	8.46811935548132	0.149544412299984	0.261714875907895	0.0211474762652911	7.69616979407862	-0.315244516191301	-0.397664585362389	-0.00989009811519356	8.20331224844931	0.0437384479578593	0.0568811889461462	0.00360711215673067	Tb427_100100200
Chr10_core_Tb427v10	2299372	324	-	24	21.2658440036086	20.9429577904976	50.2928918117914	25.8715034258321	52.2851913476664	24	17	15	53	18	45	42	40	39	40	41	42	4.52935195145053	0.742060620186943	0.841675728183205	0.0445411126382913	4.51857093022017	0.603369247910668	0.51812621465346	0.00109804843478854	5.14063227641136	0.491510636284693	0.594173808500875	0.0627827682172639	4.66780887992552	0.615285686873523	0.511322907042319	0.014782460609659	5.16838559181357	0.842226847435883	0.810960521759958	0.103216463685498
Chr10_core_Tb427v10	2299740	379	-	591	233.887718171762	388.409931102056	1033.16533285555	385.956538518167	666.253406655988	586	241	404	953	401	681	40	40	40	40	40	40.5	8.54049376158897	-0.269883186272629	-0.502465215004603	-0.0187324532528903	8.9057633118197	0.153532014823266	0.231349311477366	8.11111746094592e-05	9.61089390331076	0.0225556847397951	0.0464662642632252	0.00319231768106617	8.90119836186978	-0.234605127409745	-0.319232180683302	-0.00719986688993675	9.29462191954951	-0.126977244053918	-0.178563840903055	-0.0133727296257897	Tb427_100100300
Chr10_core_Tb427v10	2300065	384	-	114	84.9667400172852	90.1024391293994	250.655257779883	118.426509152057	206.362281743057	114	89	97	230	128	217	41	40	40	40	41	40.5	6.62824748864014	0.520851495691277	0.783379980853201	0.0390048763629775	6.67034088645419	0.327961175026348	0.398371762467273	8.11111746094592e-05	7.40581972756267	0.43887474341717	0.672933189807876	0.0758842566474982	6.86656515539041	0.387941508945037	0.453288033315343	0.0122272440737285	7.26586529654468	0.517415710274904	0.62163924439882	0.0665249056888356	Tb427_100100300
Chr10_core_Tb427v10	2300122	342	-	44	34.4894906201968	46.8057780720592	61.2682975071632	20.1030596422379	83.1536084302968	44	30	38	62	16	76	41	40	40	39	41	40.5	5.3022915938573	0.579118490277303	0.732892229570595	0.0347761255929983	5.51983896767743	0.823607033793437	0.846872904819519	0.0161485592263733	5.7122640463572	-0.118706829074207	-0.151666159008032	-0.0114634939883833	4.92026006276969	-0.634172982371415	-0.554595063447781	-0.0179524798877987	5.93104464933015	0.595852367813765	0.62635684922057	0.0674610847223159	Tb427_100100300
Chr10_core_Tb427v10	2300236	389	-	1009	568.991797326701	650.870751964428	2229.81168822966	895.868983515242	1105.44828568111	995	612	726	2029	1003	1172	40	41	41	40	41	41	9.56647822366789	0.312957530270303	0.641971005870913	0.0273934056476504	9.66338016299476	0.234307305157768	0.370124733369138	8.11111746094592e-05	10.5512274111325	0.339796048133356	0.818042359601844	0.103599841394198	9.89368705708049	0.289869797578819	0.410429636294149	0.0100104069090089	10.0452467032461	-0.146739712014049	-0.216020837127427	-0.0165356193691641	Tb427_100100300
Chr10_core_Tb427v10	2300285	362	-	68	48.1482978559562	56.7953761242408	85.7124480071449	46.5279572675649	151.471417498895	66	45	53	84	42	148	39	39	40	40	39	40.5	5.85117475280709	0.437801619277949	0.596524023171194	0.0239942735323253	5.96918944627021	0.45032058686067	0.496667787608652	0.000729459014187954	6.26392818472736	-0.28613965818953	-0.386706316898549	-0.0347239848691681	5.82673942285139	-0.149335008021045	-0.152735437831209	-0.00296843445197673	6.67284414126082	0.817629003675475	0.928591187160034	0.131728219014422	Tb427_100100300
Chr10_core_Tb427v10	2300376	389	+	1076	651.066789161508	859.540092635152	2855.85745030586	1050.63410899912	2287.58587713705	1064	701	960	2600	1179	2422	40	41	40	40	41	40.5	9.70995093222601	0.424468557026133	0.881750998900002	0.0492875910269959	9.91019635484212	0.58557244476552	0.937251659731019	0.0262843515380743	10.7760467106239	0.600012114369272	1.5048288372838	0.34926581177073	10.0549318180966	0.444015893088068	0.631854632274981	0.0239297106764685	10.6160290448161	0.82882215532301	1.25833950716379	0.247093156301219	Tb427_100100300
Chr10_core_Tb427v10	2300505	407	-	83	59.3267700768236	90.8694469550404	306.961857602935	122.920748613099	246.592750713517	82	70	115	267	157	279	39	40	41	40	40	41	6.14321178217252	0.451407117243204	0.638841652042902	0.0270136246862772	6.44867210512231	0.80834980781335	0.953959487921112	0.0284925250883877	7.32398396462641	1.19230625004482	1.81080722911778	0.544883443840982	6.66557271634595	0.906668721763538	1.03607782815993	0.0864564697499131	7.16630658364294	1.22907444556265	1.4632644771135	0.346704829376646	Tb427_100100300
Chr10_core_Tb427v10	2300653	381	-	826	490.21632516489	655.296289741995	2100.84908209708	971.704165604374	1631.97591949127	817	511	693	1932	1029	1689	40	40	40	40	41	40.5	9.31480823344594	0.368968996657896	0.739910348157345	0.0355038827273108	9.52398746928741	0.510026210837526	0.799336548135332	0.0129531131255019	10.3639855702427	0.546029626560846	1.27198445805941	0.239096940644717	9.80799325736199	0.686951215700236	0.969926590620855	0.0723306916285966	10.1818585024077	0.708000323144615	1.05030816464703	0.168218113760859	Tb427_100100300
Chr10_core_Tb427v10	2300750	439	-	24	16.046764372697	30.0908955833907	62.6154903741443	39.564601146336	41.1555077194395	22	22	47	51	64	50	38	37	38	38	39	39.5	4.3315935363306	0.341643575939299	0.376420340688252	0.0127809303014953	4.77487014153063	1.10081379697191	0.993051805374445	0.034943622725485	5.29731603346277	0.795954978419724	0.976648206141352	0.141918091191751	4.96948302667943	1.18053555937269	1.04231556035428	0.0873863711418476	4.99757260066031	0.517372731644999	0.487905829098708	0.0464550848354457	Tb427_100100300
Chr10_core_Tb427v10	2300837	396	+	17	11.6012382897737	16.9142681143255	34.3244985737273	18.4647703018855	26.4953380596865	17	13	19	29	22	29	36	38	38	37	38	38	3.86318289714998	0.361127349101133	0.370868584984351	0.0124544463963768	4.12574047627107	0.81122053608522	0.643214990306143	0.00360008367143389	4.62565684596324	0.464406492934369	0.53531074507912	0.0540381202568272	4.18726650494507	0.70108624169832	0.523869664678769	0.015707632614255	4.44196069772296	0.447623741856263	0.393347638037982	0.0347207809472178	Tb427_100100300
Chr10_core_Tb427v10	2302164	387	+	157	92.1574136541562	138.662612576823	279.557408744597	133.755296590695	168.528687421342	154	99	153	255	149	178	39	40	41	40	39	41	6.91652126313481	0.188635746812688	0.293790322342488	0.00992448980671137	7.20991793849998	0.473463695940545	0.613209630588827	0.0029017980465854	7.71439340127614	0.115907184661044	0.184380066583456	0.0143479819466597	7.1840216070854	0.0966914530344913	0.116661531687031	0.00212847346974476	7.35016616428208	-0.233003998035368	-0.282074911671226	-0.0226605372535887	Tb427_100100400
Chr10_core_Tb427v10	2302291	416	-	355	221.810051836305	404.675714515792	874.796091231166	594.873216568135	799.924102023414	353	272	548	746	819	928	41	41	41	41	41	41	8.13506756062836	0.357961600118853	0.639247761693358	0.0270136246862772	8.56805482182382	0.910933468037092	1.33912799689523	0.121975732942864	9.12366653365083	0.531265460588308	1.0178210310708	0.153207981766144	8.84567813070888	1.11998928101024	1.51981409836034	0.273272509383315	9.05916327454961	0.86542264614675	1.19810064629512	0.221667786796603	Tb427_100100400
Chr10_core_Tb427v10	2302321	391	+	76	43.8518416361048	44.6594203003629	114.872075878543	68.8291619923134	86.3980716042353	75	48	51	105	78	93	40	40	41	41	40	41.5	5.86415497442536	0.145140045440274	0.198097451563403	0.00637973541972145	5.87717145215592	-0.0467541949463028	-0.0508583068517363	-8.11111746094592e-05	6.55376905774674	-0.0402126435415149	-0.0560397463574114	-0.00396931443618175	6.18638912990695	0.234636087914492	0.252606715164646	0.00531932691397354	6.34932004972713	-0.138371759740241	-0.15208507742747	-0.0112438229356218	Tb427_100100400
Chr10_core_Tb427v10	2302529	398	+	14	3.53628081133351	8.34017836381281	18.9137813502151	2.48057760535249	0	14	4	10	17	3	0	42	37	38	42	42	NA	2.93550377197934	-0.993418144542464	-0.882068482658478	-0.0493568637213591	3.50102823678347	0.138896027434667	0.0960204677894556	8.11111746094592e-05	4.06849511933163	-0.0658659303080146	-0.0722686537662631	-0.0052155594549187	2.71678646620098	-1.32037821805286	-0.661631437950313	-0.0262866783771367	1.42899049756379	-4.11586122582764	-2.28838825889098	-1.00517907838732	Tb427_100100400
Chr10_core_Tb427v10	2305453	391	+	66	57.5555421473875	61.2972435495177	107.21393748664	63.6016307017579	70.6048757195902	66	61	70	96	72	76	41	39	41	39	40	42	5.95732216391538	0.736209845328888	1.01715765529602	0.065223758778956	6.00237650945222	0.600122612067295	0.665150848206829	0.00464103577190193	6.40317178132047	0.0723267041014133	0.0991880969554658	0.00725255939548324	6.02878579443855	0.329860969109796	0.347482374796844	0.00807581503488602	6.10357951020311	-0.222505534820245	-0.238308782613084	-0.0185505649675713	Tb427_100100500
Chr10_core_Tb427v10	2305590	394	-	45	27.9252410552683	47.1665141169336	46.2812268727634	40.8932973879245	53.3456872085884	45	31	54	42	48	56	41	41	39	39	41	39.5	5.16844765938878	0.245566397402806	0.305072127557562	0.0102673062177884	5.54134942956403	0.801199386129166	0.826725858763548	0.0144242930149345	5.52782621651605	-0.541876853425378	-0.679873054875125	-0.076996963659161	5.43955995662207	0.28638412963636	0.275314429460743	0.00600432532043423	5.62927676562922	-0.0572948908311376	-0.0582312365841157	-0.00371782416614112	Tb427_100100500
Chr10_core_Tb427v10	2306462	356	+	82	52.752362293953	65.9223606189696	126.728517121526	67.8993747652058	152.447880288495	81	49	59	125	60	146	41	40	41	41	41	41	6.05054791718116	0.300813661504577	0.420668705843638	0.0144429945521972	6.20995965278879	0.37990883943619	0.43388388141405	8.11111746094592e-05	6.67880023896729	-0.0159993336215001	-0.0225997071471088	-0.001477876337088	6.23111672335566	0.103705358215255	0.112317191320502	0.00202644117790855	6.81160925834009	0.555773546979855	0.63984236508264	0.0695713412685144	Tb427_100100500
Chr10_core_Tb427v10	2306512	414	+	12	7.381341993439	20.890573385261	17.34267884091	11.0053917006136	5.16207175877204	12	9	28	15	15	6	40	42	40	40	42	42	3.31114874744625	0.205172872958387	0.193418046274646	0.00618371830077663	4.03137971993094	1.59868643328307	1.24260960510521	0.0894988619089951	3.90055825882678	0.0406848304833092	0.0439993156379967	0.00297487284946594	3.58404719277841	0.592247561343968	0.380667565629206	0.00906646347880853	3.07259311162934	-1.02083153982483	-0.739706829390326	-0.0880831416082278	Tb427_100100500
Chr10_core_Tb427v10	2306907	368	-	41	29.5119821204637	47.2771527504394	36.2320963261	28.9690709426679	38.1200104312531	40	28	46	34	28	38	38	40	41	39	39	39.5	5.14125306505328	0.456311295503106	0.564743393409125	0.0216421912984432	5.47664420304046	0.941230528125914	0.960984704310367	0.0295400135196553	5.28700438012778	-0.744748644611748	-0.912916297272118	-0.125520188174704	5.12808455212764	-0.040549275211717	-0.0368904928231129	-0.000560199913083525	5.3231580400972	-0.382312105539314	-0.374989623962441	-0.0325483206068271	Tb427_100100500
Chr10_core_Tb427v10	2306977	414	-	18	25.4246224218454	23.1288491051104	40.46625062879	16.1412411608999	34.4138117251469	18	31	30	33	19	39	37	36	35	35	30	36	4.45285221881602	1.39776260382076	1.56777296085739	0.202459909171813	4.38596541095751	1.15639988070088	0.967197085966609	0.0304620825159842	4.78290865949887	0.608264833069997	0.711246400623765	0.0827631934759178	4.13307224957874	0.442258887621318	0.326280022162573	0.00747773496129058	4.66758966631978	0.706681831040751	0.639404487200743	0.0694780655263309	Tb427_100100500
Chr10_core_Tb427v10	2309049	437	-	29	18.4068318637753	22.8846488721089	34.21233424945	23.4783026535162	19.1221057318963	29	24	35	28	38	24	40	40	40	41	40	40	4.56173939080331	0.271704732802571	0.309635300620425	0.0104254105484487	4.71506645532342	0.448900151766856	0.400403376082151	8.11111746094592e-05	5.00000976373806	-0.317323698359903	-0.37857325437722	-0.0337764659255153	4.73315034145016	0.201285487041252	0.16955161687219	0.00310674563384189	4.58852550793763	-0.787179989134937	-0.705043531428726	-0.0817801853469356
Chr10_core_Tb427v10	2309204	392	+	128	69.1071640225245	82.6118927439444	85.5388171585575	51.8861932273784	8.33323603887334	127	76	95	78	60	9	41	40	40	40	39	39.5	6.56339422053654	0.056014346868388	0.0835778297994011	0.00245262161204808	6.69130378782534	0.035949534403301	0.043783581459818	8.11111746094592e-05	6.71627016757305	-1.22233784315167	-1.73366306718129	-0.489981914532169	6.35836963644243	-0.930356369339221	-1.0244069341233	-0.0841382352266615	5.07428330621562	-4.11882818995844	-3.92091893874706	-3.13067344063466	Tb427_100100600
Chr10_core_Tb427v10	2309434	363	+	42	36.4631370879586	48.9520635458062	66.4846576998648	45.1076278146874	72.423147670783	42	35	46	64	42	70	41	41	41	40	40	39.5	5.3087031177691	0.724705717223936	0.917946470485979	0.0539112523119562	5.5186748771694	0.954034547296197	0.980798286468196	0.0327100125633832	5.73757486333531	0.0632735739730685	0.0810452720714837	0.00587582076555712	5.46029708220445	0.52282647005104	0.504379940788924	0.014782460609659	5.79884793327607	0.469552078232683	0.48643237290768	0.0462950723687357	Tb427_100100600
Chr10_core_Tb427v10	2309792	395	-	16	12.5523821207832	14.4775833623091	5.52292371511593	23.6768592481623	20.1671289281627	16	14	17	5	27	22	41	39	41	42	40	41	3.87531767183149	0.555605582480404	0.57164886282885	0.0219980194706954	3.97456353876527	0.68716885066191	0.527677681369995	0.00134945510537048	3.31742905278563	-1.87078602732071	-1.92685871611995	-0.635172331644852	4.31997452715417	1.11320842593971	0.857640716107968	0.0505331215717499	4.20683009906635	0.185323018611637	0.157845187721998	0.0116343100701424	Tb427_100100700
Chr10_core_Tb427v10	2309977	406	-	33	19.5847314892308	14.1989535633477	20.4150142693152	11.6832632835767	28.2762738325363	33	23	18	17	15	32	39	39	42	38	41	41.5	4.69705822980577	0.178327880905398	0.207241938692905	0.00681611775554171	4.47186536841067	-0.390069370298759	-0.331888140746157	-8.11111746094592e-05	4.72627813380467	-1.21461937237858	-1.41292305362054	-0.302421101132502	4.33645894790179	-0.899964264272439	-0.6959455312133	-0.0294426269148225	4.95644853927889	-0.463275779844854	-0.434678959430147	-0.0396448231036277	Tb427_100100700
Chr10_core_Tb427v10	2310289	419	-	69	4.80682668910065	5.04394890347714	2.3403038970185	0	0	67	6	7	2	0	0	40	42	41	42	NA	NA	4.26339525327865	-2.80507217098451	-3.059543560888	-1.43688599116214	4.29492751673714	-2.83939192337762	-2.33146582616616	-0.743970318976677	3.81249318560452	-5.07784890007736	-5.45047215496491	-6.4033837648461	2.55947053636175	-6.10253797302498	-2.91160382775104	-1.42355510906109	2.55947053636175	-6.83496270761286	-4.57676502410173	-4.30090132262157	Tb427_100100700
Chr10_core_Tb427v10	2310460	486	+	22	24.5736348803019	35.7022738314346	82.4718682117052	25.2777447403758	58.8568911820657	22	41	76	59	57	85	39	39	38	39	39	39.5	4.56997617374349	1.0699423614378	1.22076959860757	0.103138010098825	4.83493075285822	1.46305918548576	1.3347476316984	0.120343347414861	5.43320173088045	1.30590708813184	1.62346652755473	0.418339674805841	4.58995362051105	0.716242040803371	0.585539613683132	0.0205924013055992	5.19159836199162	1.1322470184833	1.0932660670714	0.182388969029783	Tb427_100100700
Chr10_core_Tb427v10	2310618	338	+	537	357.284230927574	438.215488786694	972.843019205461	390.956511695124	940.292704958013	531	304	343	996	301	841	40	41	41	40	41	40.5	8.77653346866875	0.495450064082078	0.944241463038626	0.0565194689837294	8.92363138782349	0.467617274134557	0.70550273575892	0.0059926621479047	9.49846272702701	0.0769721390886245	0.155865168293445	0.0118146340421764	8.84141458825727	-0.0816260106057711	-0.110742026911653	-0.00202644117790855	9.47392700380214	0.512523978434451	0.729082511331376	0.0860014378360318	Tb427_100100700
Chr10_core_Tb427v10	2310689	348	+	40	12.2951968149647	25.9893204884408	58.2114047427435	51.6584819382974	27.8831153699879	40	11	22	59	43	26	40	38	40	41	38	41	4.50869021838514	-0.750022141363409	-0.848145995853978	-0.0451802864878616	5.03359446676599	0.15243607541849	0.144209229214395	8.11111746094592e-05	5.60770943656418	-0.0505120057685187	-0.0638736088417441	-0.00446220113894879	5.52233998930737	0.78064336914314	0.760933500837996	0.0366239268454818	5.08340552403202	-0.769932744433609	-0.733753009759682	-0.0869103642549159	Tb427_100100700
Chr10_core_Tb427v10	2310839	371	-	941	552.892396227367	603.910968901271	1480.6218864354	822.493708060839	1003.09255701836	937	548	594	1401	810	1002	41	41	40	40	41	40.5	9.49548814771157	0.367211999655737	0.748518780803281	0.036098175492249	9.55910165864032	0.209939886954827	0.329692333337411	8.11111746094592e-05	10.2056459694756	-0.143281817800411	-0.324868886915786	-0.0278670628105027	9.78177743770376	0.256043942784599	0.361197216230375	0.00846750414762196	9.92488762283081	-0.189995957916144	-0.277768838812762	-0.0222698440614909	Tb427_100100700
Chr10_core_Tb427v10	2310956	401	-	95	42.7141206814624	84.9448127980106	261.105347438431	63.0654747397717	81.7642064604143	94	48	104	229	78	91	41	40	41	40	41	41	6.00542986428091	-0.211705107367473	-0.294330700029168	-0.00998460910190653	6.49717491702175	0.514957267845258	0.611646448872077	0.0029017980465854	7.30433852443802	0.767162397893113	1.16246951702919	0.198164875718281	6.28380015438827	-0.217437222905809	-0.237130397135673	-0.0048828786558689	6.46981088337889	-0.541447031548822	-0.602517542862888	-0.0636297011215163	Tb427_100100700
Chr10_core_Tb427v10	2311112	254	+	28	0	0	0	0	0	28	0	0	0	0	0	41	NA	NA	NA	NA	NA	1.91644500708237	-5.04796925248533	-3.78657764704707	-2.3668518171027	1.91644500708237	-4.90137648854106	-2.27112647061962	-0.70412135683468	1.91644500708237	-6.07016531887772	-5.60477371624742	-6.75383303332784	1.91644500708237	-4.56450125634415	-1.76217088059403	-0.392705554308035	1.91644500708237	-5.30544573569173	-3.20232073969971	-2.08123271275853	Tb427_100100700
Chr10_core_Tb427v10	2311143	304	-	29	0	0	0	0	0	28	0	0	0	0	0	40	NA	NA	NA	NA	NA	1.94132152468092	-5.09583370641641	-3.83864292426432	-2.42505938369519	1.94132152468092	-4.95226751543561	-2.31038293722468	-0.732080463642611	1.94132152468092	-6.12368793389691	-5.66467633138504	-6.89117423124277	1.94132152468092	-4.62489759462743	-1.80075432319628	-0.413507169188209	1.94132152468092	-5.36545522931955	-3.25189128570196	-2.14450473316636	Tb427_100100700
Chr10_core_Tb427v10	2311281	473	-	48	36.6905899256682	61.3481775598216	141.219727806879	59.0172741272865	96.7938312599289	47	57	123	104	122	134	40	40	40	40	40	40	5.40838928478278	0.544220894199201	0.698812258797335	0.0318651841969095	5.77528601097118	1.0706396418198	1.14656688851297	0.0641275090282739	6.37340481581502	0.924859929741893	1.26435958199665	0.236292439403632	5.74757469502382	0.693712045913263	0.700986469159395	0.0301161273354164	6.10209463675043	0.685286209838203	0.733841326125454	0.0869103642549159	Tb427_100100700
Chr10_core_Tb427v10	2311442	466	+	36	39.2005684220812	54.0232723001568	145.414666346067	85.0705167289655	115.716844562078	35	61	102	110	170	160	40	39	40	39	40	40.5	5.2504561587019	1.04661146771989	1.31508781036299	0.123193006192704	5.47931240206327	1.31683443016275	1.34506270714106	0.124144605885919	6.18940282452731	1.38418336069917	1.85621600783706	0.579344929421919	5.80443322814178	1.62386004259061	1.65524005904785	0.335166490837612	6.02524996896084	1.35329224945849	1.43723972316757	0.332780924043766	Tb427_100100700
Chr10_core_Tb427v10	2311926	328	-	841	532.813166363069	528.202688359676	1633.37737885902	830.016637617114	1884.8131124678	833	433	389	1714	592	1631	41	41	41	40	40	41	9.3878292983123	0.468292065350782	0.945352005136648	0.0565194689837294	9.38156615684567	0.151467480085505	0.235397798105344	8.11111746094592e-05	10.1954517302366	0.160542128863323	0.363379006485116	0.0318861837186221	9.70734236043922	0.423987920439047	0.596584716496524	0.021186393263165	10.2987039459608	0.893686051821506	1.33430379413671	0.281783586391997	Tb427_100100700
Chr10_core_Tb427v10	2312216	415	+	29	26.9382660050207	36.3048352964457	135.598302217479	48.0632737283058	88.3202083887695	29	33	48	116	64	103	40	39	41	40	39	41	4.83038022787627	0.814406904180754	0.964713493561131	0.0581859017519788	5.0422332297216	1.08360517130348	1.02671308636107	0.0412305899883613	5.98557415446719	1.60017970613317	2.10140804225102	0.786309318023185	5.24221841175579	1.16071458363129	1.07814426755624	0.0975190669050966	5.67772955019488	1.28708597336896	1.31533783934567	0.27296331188177	Tb427_100100700
Chr10_core_Tb427v10	2313101	267	-	25	0	0	0	0	0	24	0	0	0	0	0	40	NA	NA	NA	NA	NA	1.83621267098575	-4.89368565942331	-3.62111365334855	-2.19356840265378	1.83621267098575	-4.73726272399388	-2.14718570449117	-0.624187370586853	1.83621267098575	-5.89739719264137	-5.41292613666753	-6.3279704333345	1.83621267098575	-4.36921507310219	-1.64081491278734	-0.335166490837612	1.83621267098575	-5.11144009487933	-3.04439890485615	-1.88866648428602	Tb427_100100800
Chr10_core_Tb427v10	2313135	385	-	238	157.862365785584	220.040983056498	529.475485752262	269.71561860352	540.25092153992	234	165	240	486	290	567	40	41	40	41	40	40.5	7.60246558546801	0.40339210122484	0.680011962100884	0.03044351929503	7.84137421100452	0.555890354934636	0.768088501897165	0.0105677660696684	8.47381363725485	0.404246382654413	0.707997788640915	0.0821840636239173	7.98790635568939	0.518874735045976	0.668931291409184	0.0267843686660778	8.48833293229483	0.86298726534483	1.14706959548489	0.202105335455574	Tb427_100100800
Chr10_core_Tb427v10	2313841	407	-	172	67.8020229449412	90.0860896537039	329.69977298093	108.232105697068	242.18930873649	170	80	115	289	140	273	41	40	41	41	41	41.5	6.76215447746396	-0.389204679771074	-0.595015257909621	-0.0238251357472044	6.96583508721803	-0.274702613903613	-0.345972092018596	-8.11111746094592e-05	7.89882393490477	0.212964191566986	0.346514372362389	0.0299630201073861	7.09754336707996	-0.33798861826638	-0.404391947420017	-0.00997166410147382	7.67670964793007	0.161476550279534	0.201144857686289	0.0153099956268434	Tb427_100100800
Chr10_core_Tb427v10	2314701	403	-	49	25.0437376924277	47.5234170262765	145.256806048093	48.5889189776449	58.9068657700124	49	29	59	128	61	66	41	42	40	40	41	41.5	5.15212717904437	-0.0304234019005717	-0.0377098985928588	-0.00103999319227982	5.60751138737548	0.686385231960516	0.715864900464111	0.00646445969605418	6.40838803042249	0.934283804885979	1.28197489832479	0.243232266128869	5.62334105569834	0.395440618139026	0.39184785299343	0.00957857329902732	5.76095719538661	-0.044324677159363	-0.0457241478918916	-0.00291672907059721
Chr10_core_Tb427v10	2315369	360	-	82	53.8849550352843	47.8120828155299	116.781895037714	88.9652111988998	185.456189695582	82	51	44	113	81	178	41	40	39	39	39	40.5	6.0657289555069	0.331182997616059	0.464047626190577	0.0166351838345083	5.98031718013253	-0.064696823344557	-0.0714735011229762	-8.11111746094592e-05	6.6200793619105	-0.129296196747926	-0.181477195217679	-0.0141688478467908	6.42478855224805	0.475967619400124	0.528480241644194	0.0160679392108251	6.9525705869949	0.835935428404547	0.975502988502481	0.145154057387237	Tb427_100100900
Chr10_core_Tb427v10	2316364	307	-	2699	1066.20199463687	1019.99584573118	5199.9395944567	1370.85209054013	2500.0708713292	2683	783	646	5775	834	2024	41	41	41	41	41	41	10.7287089858655	-0.125195833309049	-0.282539471273606	-0.0094618546395434	10.6967655477612	-0.331068268072062	-0.549153003984851	-0.00204214510543331	11.8714471829457	0.122911672919327	0.386392035219578	0.0346933977387533	10.909929906208	-0.390218443908126	-0.567378234162483	-0.0190446018178248	11.3432591403427	-0.3411268702774	-0.536209243428378	-0.0531563241756073
Chr10_core_Tb427v10	2316547	426	+	203	149.625176572967	210.003483183809	572.389434852873	296.482132611648	388.482558139364	203	192	304	479	441	467	41	41	41	40	41	41.5	7.4494535584149	0.545750715777452	0.904319679175789	0.0518564555070495	7.69329263984312	0.711170859814063	0.968768662659024	0.0307496705169896	8.41549895303775	0.747383561520425	1.29893007453244	0.25036464221005	7.94155865528103	0.882921987026896	1.13451479835646	0.113498447218372	8.13622332034602	0.609862373013669	0.788934084446378	0.0982547553318391
Chr10_core_Tb427v10	2316702	375	-	985	647.987201700108	946.569243707225	2580.31663146532	1313.76843321694	2562.66372051651	977	653	955	2429	1330	2592	40	41	40	41	41	40.5	9.64282317654429	0.540400233256343	1.11601244624507	0.0817425322098603	9.91601908054791	0.85312112995948	1.36589031814918	0.132505386769168	10.6391619932252	0.583483322522682	1.42710022751973	0.309325535284528	10.1523781576081	0.904584343781715	1.29096841342106	0.16800396708339	10.6342109892712	1.12068709184317	1.70303735462903	0.496049793820615	Tb427_100101000
Chr10_core_Tb427v10	2316731	330	+	35	0	0	0	0	0	35	0	0	0	0	0	41	NA	NA	NA	NA	NA	2.07487355975234	-5.35302427676896	-4.12441021680475	-2.78081463281344	2.07487355975234	-5.22553418525125	-2.52794691802247	-0.909014435106932	2.07487355975234	-6.4106645854178	-5.98971824999192	-7.67192447389275	2.07487355975234	-4.94790349583102	-2.01576070913336	-0.551558230463434	2.07487355975234	-5.68646569016332	-3.52293900763789	-2.51697323907635	Tb427_100101000
Chr10_core_Tb427v10	2317792	404	-	33	53.2912266651543	51.9930227022053	132.061464616227	64.0394492572236	89.8448995805299	33	62	65	117	81	101	41	40	41	42	40	41	5.4076940870671	1.61046980611214	2.06774367279203	0.466708161589669	5.39007147994876	1.39125456001769	1.40016161567548	0.145679614288785	6.05830341386359	1.37526860082384	1.81950818989603	0.55148612961635	5.53909927604376	1.36027853930273	1.32960243549387	0.184101290166823	5.78173022070738	1.12273478560398	1.16087739034132	0.207388192248123	Tb427_100101000
Chr10_core_Tb427v10	2318023	389	+	226	89.4525191907455	143.848651866627	483.416205846665	173.336940541942	301.145810481656	223	97	161	439	195	320	40	40	41	40	40	40.5	7.1572295103903	-0.365673391892009	-0.585923566771504	-0.0229993958803096	7.498390531758	0.00596807101727603	0.00797207003326642	8.11111746094592e-05	8.37099034209494	0.350901271573214	0.606305052000762	0.0647356491683272	7.63247905942092	-0.0511290181151393	-0.0641696696143945	-0.000749210914063894	8.03003948746297	0.0862575870700763	0.110642074976926	0.0077811377497707	Tb427_100101000
Chr10_core_Tb427v10	2318114	419	+	31	20.8295823194362	27.3814369045902	79.5703324986291	35.3394745381749	48.2278619785684	31	26	38	67	50	56	41	42	40	39	41	41	4.69603186658567	0.353873022629179	0.411189157880006	0.0140217396167913	4.88925646629803	0.59759915509487	0.550700809151194	0.00204214510543331	5.65023790775517	0.757421754978994	0.961799061879496	0.13801391116543	5.0703787519047	0.645800207221046	0.58124606191883	0.0202205731029924	5.29197747075031	0.353418156451291	0.345369801305478	0.0292809637522912	Tb427_100101000
Chr10_core_Tb427v10	2318395	393	+	113	117.656441779001	179.621518723852	313.297525907053	180.249895083838	170.723370290822	113	126	205	277	207	181	40	39	39	39	40	39.5	6.85555148145479	1.00925734340259	1.56043225777356	0.199865622472471	7.15968761211349	1.31815314105413	1.69765486878425	0.300682994395401	7.56011932734405	0.76287504800261	1.19125316069932	0.208682760215716	7.16219974341543	0.998426555570708	1.20212087925365	0.135611527920821	7.12314215290003	0.256966333969339	0.304711035310813	0.0248169305487487	Tb427_100101000
Chr10_core_Tb427v10	2319151	320	-	697	311.008323707843	404.847646663434	1576.45304942195	547.936479980919	1218.72647173759	690	244	282	1689	369	1028	40	41	41	41	41	40.5	8.86458815500926	-0.0739797736047452	-0.142203995322055	-0.00413177734601224	9.05453268184831	-0.00626339350718152	-0.00953410620824944	-8.11111746094592e-05	10.0344866994141	0.383690218694745	0.845524590759425	0.10974733667385	9.27261506678849	0.058614477126307	0.0811123354470415	0.00109969972241953	9.84889991166501	0.521258048607336	0.75867878834491	0.0919971107144349	Tb427_100101100
Chr10_core_Tb427v10	2319585	399	-	709	313.256167404453	323.010029562313	1507.82035511169	382.448223680541	515.580570682307	700	351	387	1336	461	562	40	40	40	40	40	40.5	8.88207944088579	-0.0869624956597725	-0.167441932100034	-0.00512972163491084	8.90416275182176	-0.374707240463308	-0.564563680883658	-0.00204214510543331	10.0146930183484	0.295334318506515	0.648708974852412	0.0713830807355305	9.02583220516141	-0.502063748873775	-0.687239532468044	-0.0282356073023918	9.24105569056526	-0.76030155036192	-1.06544350371484	-0.173259713902277	Tb427_100101100
Chr10_core_Tb427v10	2319599	391	+	59	47.5061617724468	46.4107701160634	106.119917716369	87.99677672435	104.049290534133	58	52	53	96	101	110	41	41	41	40	40	41	5.73998272563979	0.620969539554661	0.833756682074238	0.0437522569366076	5.7233325216965	0.380079341693137	0.403751404519482	8.11111746094592e-05	6.31557546344376	0.221646503309346	0.301170471215286	0.0253799504937147	6.1811853838792	0.949617093298305	1.02163142319804	0.0834060033443931	6.30142861249618	0.49238103421276	0.538492085656322	0.0535234010906281	Tb427_100101100
Chr10_core_Tb427v10	2319657	405	-	90	49.6197875105401	61.9587110729945	78.0697531122533	45.5140760232292	65.6075540480656	90	58	78	69	57	74	40	40	39	41	40	41	6.07357714007355	0.0798335736640815	0.111974735673991	0.00333080493357381	6.23233838975526	0.156252767743372	0.179014987348419	8.11111746094592e-05	6.39787400452162	-0.827116930227261	-1.13366398641785	-0.188350082198753	6.01192462051036	-0.592279945676077	-0.622428662911993	-0.0231682599465949	6.27329455926475	-0.773587076777	-0.843550387709219	-0.110607655052706	Tb427_100101100
Chr10_core_Tb427v10	2319802	362	+	142	68.0356382747207	116.805584859288	293.871250310211	104.958415231484	260.981158528501	140	65	109	286	97	253	40	42	41	40	41	40.5	6.62680029156867	-0.113322467468046	-0.170410929208551	-0.0051555545198284	7.01447299990308	0.372599001084315	0.471953510667376	0.000258853322280943	7.67815553833737	0.334580577757272	0.529907876391744	0.0531505073023349	6.93767426041367	-0.102897811463451	-0.121136049052308	-0.0022728004209896	7.59269064659443	0.543840239794212	0.672573916050818	0.0757323967925429	Tb427_100101100
Chr10_core_Tb427v10	2319991	353	-	21	3.27550638213617	0	0	0	0	21	3	0	0	0	0	39	42	NA	NA	NA	NA	3.17146745533181	-1.64574888490684	-1.51752310123621	-0.18321457897079	1.71313237735105	-4.48556708748781	-1.96484750359071	-0.487995956459304	1.71313237735105	-5.63192926038659	-5.12257060477995	-5.67628552640648	1.71313237735105	-4.06816631548041	-1.46364733774908	-0.246390933181217	1.71313237735105	-4.81245451879132	-2.80791315605961	-1.59513923571107
Chr10_core_Tb427v10	2320228	416	+	373	250.247237969165	270.029067685992	72.0283634214241	0.722810712719483	0.854619767119032	369	307	366	62	1	1	41	41	41	41	40	42	8.25752721595767	0.469834928194842	0.84983056819387	0.0453078836527328	8.31230211949731	0.234366695369242	0.337580690687233	8.11111746094592e-05	7.36271891150699	-3.05588669419388	-4.66208278586535	-4.68420066035939	4.41758276462487	-7.70864700483076	-6.0703717356404	-7.19414686237896	4.4914261930797	-8.29218537575216	-7.33400918905337	-11.0883848266483	Tb427_100101200
Chr10_core_Tb427v10	2320463	406	-	66	55.3481542086957	37.0750454154078	0	0	0	66	64	47	0	0	0	40	40	40	NA	NA	NA	5.9293600652803	0.680153474960381	0.936286634395429	0.0561522172952606	5.64349268912862	-0.0956857590720526	-0.100371147260383	-8.11111746094592e-05	2.52764121775059	-7.37902501876555	-7.13688266398064	-10.8319739303234	2.52764121775059	-6.02753030454271	-2.84703443348777	-1.34776570325559	2.52764121775059	-6.76030749637639	-4.50414295817742	-4.1622130051	Tb427_100101200
Chr10_core_Tb427v10	2320609	408	-	43	39.64728034525	51.3428406310093	5.69815320754598	0	0.877753049805942	42	46	66	5	0	1	39	39	40	42	NA	40	5.38508692541225	0.811284760639324	1.03842882867201	0.0684783920852763	5.56950818044375	0.985510241403948	1.02156364620189	0.0402717677122729	4.03739095606044	-3.29543580475746	-3.60606497593598	-2.72936896103464	2.22147174792436	-5.30006745225341	-2.26734115058483	-0.752751251377542	2.95263040829239	-4.82350737372718	-3.43234666505758	-2.38780339312583	Tb427_100101200
Chr10_core_Tb427v10	2321162	385	+	109	78.9311828927922	127.824637460206	170.381113541461	90.2089400059072	115.632653382228	108	83	138	157	99	122	40	41	40	41	41	42	6.54321032131324	0.47661014089721	0.709368465941924	0.03279047935459	6.88922071703076	0.885266413167425	1.10480639919048	0.0552283299129538	7.095818101411	-0.029123531166549	-0.0430878072033119	-0.0029202738893527	6.63897995001139	0.0726519653299281	0.0827677712153841	0.00121948337596536	6.81720846285305	-0.250001946600457	-0.287974741128071	-0.0231252968429854	Tb427_100101300
Chr10_core_Tb427v10	2321404	372	-	124	28.963423556348	50.9762525136251	97.2035746761667	39.1617249981244	41.5737306389872	123	29	50	93	38	41	40	41	39	41	39	40	5.92042755182818	-1.14719784043021	-1.57736852958059	-0.206360265234617	6.32291852785609	-0.588335313807474	-0.682577665957523	-0.00543928358875219	6.78517068696572	-0.998002284580478	-1.42620398789469	-0.308865918205901	6.13483872634229	-1.27151011502902	-1.3593522630823	-0.19803185114414	6.17742488658792	-1.88504429057704	-2.03487527968511	-0.759676621744529	Tb427_100101300
Chr10_core_Tb427v10	2321682	401	-	420	275.462492558002	349.580575745659	934.600256496358	306.433524697096	351.316535450791	412	312	425	827	375	388	40	40	40	40	40	41	8.41214518823096	0.448594438448216	0.824413365760234	0.0432468693790961	8.58375259797207	0.459337671227074	0.676067585926055	0.00502048446811259	9.29246961572154	0.379214726967221	0.744604239638723	0.0891454597286316	8.48887220612791	-0.0972361100039189	-0.129438104147719	-0.00245797911443587	8.58732073570105	-0.573204818944609	-0.767510771986458	-0.0938202499517691	Tb427_100101300
Chr10_core_Tb427v10	2321726	287	-	1451	959.769382992153	581.685636513775	2419.18980402862	377.103911474266	679.679260323305	1443	640	321	2819	197	513	41	41	41	41	40	41	10.2053121130915	0.585997499780603	1.26915290667618	0.111523886081687	9.84433214630962	-0.420413558486425	-0.670610599250507	-0.00471026401324639	10.871967626032	-0.0721482135324033	-0.184225215425043	-0.0143429160435692	9.53202937779011	-1.51568147263177	-2.11917385516021	-0.625728921302594	9.95655003160075	-1.37471868140733	-2.01349688070625	-0.740520638293484	Tb427_100101300
Chr10_core_Tb427v10	2321729	369	+	120	71.9153517481843	96.9601210311426	157.729335389748	86.2603050467359	98.9816484030118	120	71	94	150	82	99	41	39	39	40	39	40.5	6.54555650304701	0.205180434007056	0.305471404248059	0.0102673062177884	6.75981472263191	0.35517540379133	0.436300327521602	8.11111746094592e-05	7.10938131163672	-0.279187361856503	-0.413689661963568	-0.0377548795578713	6.67592627830534	-0.13147839765323	-0.150422438988048	-0.00296843445197673	6.77462392210621	-0.610978015262275	-0.700870510503754	-0.0808600549888338	Tb427_100101300
Chr10_core_Tb427v10	2321755	397	+	28	24.870350473791	40.3125725968691	72.1438528106384	33.3224087669598	29.1387903576915	27	27	48	65	40	32	37	38	38	41	40	40	4.74898077921137	0.749594569891807	0.877660023579129	0.0486944897813233	5.09191588098024	1.27946928183704	1.22308304588321	0.0832923789139872	5.50782941494976	0.769020950022469	0.962981918029678	0.138296264895872	4.95639875921371	0.719529190011655	0.633680303610142	0.0241110218662549	4.86115233872965	-0.176869602710169	-0.16399675521007	-0.0121583217311452	Tb427_100101300
Chr10_core_Tb427v10	2321796	343	-	862	646.512390226174	738.803378880986	1796.6524162165	808.113481352063	987.974598639591	854	562	601	1830	647	895	40	40	40	40	41	40.5	9.54501508814187	0.722617038504548	1.47948699137103	0.173101413240774	9.64120167165634	0.640360385548886	1.01030284638907	0.0378995987666168	10.2819388499966	0.260581554606559	0.598527486407179	0.0635734583541408	9.70584354650685	0.349725633062686	0.492066009284529	0.0142235379315442	9.8507203645262	-0.0877088535411448	-0.127671878748549	-0.00916915074883355	Tb427_100101300
Chr10_core_Tb427v10	2322024	397	+	59	19.5409896579786	49.5508704836516	57.7150822485107	32.4893485477858	32.781139152403	59	22	59	51	37	36	41	42	40	39	39	42	5.10984980560484	-0.646496709993272	-0.796625015162962	-0.0404022817197775	5.77007050939778	0.470715925873984	0.503690427321023	0.000900931798042438	5.8790694151682	-0.631880437769493	-0.820904880088088	-0.104226744476149	5.46937307348772	-0.430672311084496	-0.416111445926882	-0.0102686751816053	5.47572533666342	-1.1283657227357	-1.12672901134944	-0.194671188745183	Tb427_100101300
Chr10_core_Tb427v10	2322125	389	+	424	134.639874245864	219.324796364548	598.826381116365	181.296289852541	180.500439201738	415	144	241	542	202	188	39	40	39	40	40	39	7.90396517553192	-0.635266866860537	-1.10687719704906	-0.0800409885134519	8.25491553281575	-0.254205212591587	-0.364409561196455	-8.11111746094592e-05	8.97840940655321	-0.266455694205435	-0.500018862311481	-0.0490032271086378	8.11789984512638	-0.880942989257357	-1.14589727600007	-0.117220532124387	8.11473506568663	-1.55490496740983	-2.00803791794052	-0.735659851756869	Tb427_100101300
Chr10_core_Tb427v10	2322621	353	+	266	218.367092142411	189.39156874892	611.117650967764	288.169736322838	504.134258479792	265	198	162	604	247	472	41	41	39	40	41	40.5	7.91595148315656	0.732955621493121	1.27873930890636	0.113855678825939	7.81351188164321	0.178484996837057	0.245969077120172	8.11111746094592e-05	8.65723897763152	0.445014123377237	0.79879412268294	0.0996083420997915	8.11563388908824	0.457712172012789	0.595284268312763	0.021186393263165	8.51854303173996	0.603742844635269	0.80429671747761	0.101746387178557
Chr10_core_Tb427v10	2322630	367	+	589	314.911281064613	511.263005554951	1441.67500425321	988.165542089215	1249.08249584304	587	304	490	1387	944	1231	41	41	41	41	41	40.5	8.75221922676631	0.178620666199499	0.339611213221557	0.0114612404712015	9.10134002701059	0.578804398608777	0.883785794193885	0.0206982435005771	9.84868926510088	0.501863850283306	1.07316631515823	0.169132436894157	9.57634337184588	1.17684110819254	1.64813792199403	0.335166490837612	9.7452892185488	0.796375207053357	1.15197332829451	0.204154673028929
Chr10_core_Tb427v10	2323181	372	+	142	108.862523022135	126.940864102557	226.808340911056	125.518349352963	253.401786751922	142	109	126	216	125	252	40	40	40	40	41	40.5	6.96389636531048	0.57432924743433	0.899549487853619	0.0514337178663359	7.07425112645693	0.491052972974921	0.626314247523203	0.00311270086624377	7.49166246128944	-0.0263279783823068	-0.0407791621201254	-0.00274750711751426	7.06615405831219	0.151310539672318	0.180476349402379	0.00320896534438749	7.57147242317447	0.501159434308513	0.618653500778308	0.0660394938341655	Tb427_100101400
Chr10_core_Tb427v10	2323332	424	-	181	129.906145500765	218.515674920908	484.376322499564	205.623555456296	416.048082380382	180	166	312	405	300	498	41	40	40	40	40	40.5	7.26534689358754	0.496177978593934	0.805062988807059	0.0411365182352153	7.63935802738612	0.93142898192983	1.26207436867079	0.0958886231747449	8.21264936674072	0.679749050568509	1.15064820956229	0.194132821116646	7.59559565542652	0.513670987842427	0.64275393983082	0.0246519014415036	8.10308248203836	0.873212746366268	1.1266403937872	0.194623092769467	Tb427_100101400
Chr10_core_Tb427v10	2323391	273	+	3274	1911.58008548729	1055.46411287889	8135.5914059535	1622.14619583302	5978.63689637278	3261	1199	529	9823	770	4319	41	41	41	41	41	41.5	11.2889930753703	0.469126584166499	1.10282337601904	0.0793964677065522	10.8607020028328	-0.521476318010547	-0.870513722930202	-0.0188949600266204	12.3335895439007	0.485553440764688	1.70764661621587	0.472460802182094	11.1705958335986	-0.386948327225993	-0.565509711332731	-0.0189392602658566	12.1113902215633	0.671858488367841	1.09006167974719	0.18135245798206	Tb427_100101400
Chr10_core_Tb427v10	2324093	368	+	762	296.137475760515	453.244007890082	1057.97721272212	636.28495106217	1054.31923587492	759	287	436	1016	613	1045	40	40	40	40	40	40.5	8.89357529480658	-0.27101636708008	-0.522406953946997	-0.0195126011496578	9.20016415411108	0.0471965481685874	0.0725276786445366	8.11111746094592e-05	9.81118401141107	-0.31471814270578	-0.668975076946697	-0.0751485738071592	9.44462797932003	0.159462121339307	0.222209194835759	0.00431369891106898	9.80868679890158	0.182543215135015	0.265055306878255	0.0208965735072904	Tb427_100101400
Chr10_core_Tb427v10	2324103	423	+	356	104.570785594151	208.129353540506	536.379267639319	268.903726501693	392.393048448243	353	133	295	448	385	465	40	41	41	41	40	41	7.59648802357122	-0.768773684682823	-1.29508541767636	-0.118114631081461	8.09127830566721	-0.0894530518187917	-0.12644253981834	-8.11111746094592e-05	8.7731060752303	-0.166592690973645	-0.303800333380929	-0.0256990759288289	8.27569213155012	-0.0561769613997061	-0.0738254782019644	-0.000935087968155513	8.54787554914432	-0.176513650048327	-0.235661357694245	-0.0183214038339762	Tb427_100101400
Chr10_core_Tb427v10	2324174	393	+	66	21.7211892515079	75.9937194600911	175.886330333784	75.5332893684653	135.655867204059	66	24	86	160	86	146	42	42	40	41	40	41.5	5.2645732802486	-0.65588948942082	-0.825745829037649	-0.0433310310003097	6.15627591507245	0.898034444221271	1.01783767873776	0.0393852494730276	6.75893869194106	0.760688246714019	1.08394352209895	0.172561862461808	6.15192086849643	0.571425448673502	0.612327896711746	0.0223527204236818	6.57219888867574	0.704395226410131	0.792003284610321	0.0989559893342837	Tb427_100101400
Chr10_core_Tb427v10	2324345	433	-	132	82.5239876745117	67.324746934505	209.361541927699	57.9300391541617	102.54816680999	130	109	103	169	91	127	40	41	40	40	41	41.5	6.71265243557456	0.271236743261965	0.412180536300225	0.0140445773466949	6.56679420195909	-0.294600189218829	-0.353121835822456	-8.11111746094592e-05	7.38157127485798	-0.0292542986597277	-0.0447289278247351	-0.00301956310398831	6.45924345018795	-0.824634773511583	-0.919525151820489	-0.0613968023917403	6.86851178965113	-0.697842993743884	-0.807832303635504	-0.102430483367733	Tb427_100101400
Chr10_core_Tb427v10	2325319	370	-	26	0	0	0	0	0	26	0	0	0	0	0	40	NA	NA	NA	NA	NA	1.8639602272816	-4.94702756329149	-3.67791506462993	-2.25057142997207	1.8639602272816	-4.79401618094163	-2.18959082646681	-0.650452973827936	1.8639602272816	-5.95717251385629	-5.47904253877211	-6.47256895271775	1.8639602272816	-4.43683831196579	-1.68225501433317	-0.353867886382431	1.8639602272816	-5.17861476825349	-3.09867759263599	-1.9532619504171	Tb427_100101500
Chr10_core_Tb427v10	2325429	366	-	32	0	0	0	0	0	32	0	0	0	0	0	42	NA	NA	NA	NA	NA	2.01118390651423	-5.23032521177935	-3.98680946415073	-2.60471613029138	2.01118390651423	-5.09520481014998	-2.42275103354252	-0.819669873115214	2.01118390651423	-6.27388488093428	-5.83397883793305	-7.29139497883824	2.01118390651423	-4.79412521194519	-1.91156133145473	-0.480598386843521	2.01118390651423	-5.53362199672293	-3.39264204939611	-2.33355090019738	Tb427_100101500
Chr10_core_Tb427v10	2325887	383	+	458	117.615687723288	31.4784491069236	42.927680369516	5.54951845896494	1.90831695840338	450	123	34	40	6	2	39	40	38	41	42	42	7.86241735233579	-0.943990312811063	-1.63742037770035	-0.232242163049573	6.91990299553579	-3.18619129290491	-3.99099627775392	-2.75984417366259	7.14066045686933	-4.07469130458283	-6.0592521170631	-7.84189043333365	5.71879911608931	-5.84357112119521	-5.87854100523392	-6.72754496904978	5.05440160058398	-7.82692008714985	-7.43277109250674	-11.3886736640062	Tb427_100101500
Chr10_core_Tb427v10	2326528	315	-	2447	889.922455434138	319.595504079814	358.190605488724	56.8793176096543	13.1706804586286	2434	678	215	389	37	11	41	41	41	41	41	42	10.5277196552602	-0.256443818720406	-0.569863839494761	-0.0219485023930838	9.78972587391686	-2.04678336154427	-3.25546965031012	-1.70794848127682	9.87184464712335	-3.55987687704839	-7.64054358601787	-12.3933847830441	8.5497760250825	-5.05478683041108	-6.75223986220615	-8.95247327567147	7.51505314715449	-7.81709323144388	-9.60250610373492	-18.8529968392452
Chr10_core_Tb427v10	2326636	415	+	19	16.3262218212247	7.40915006049913	8.11271893608851	1.45646284025169	0	18	20	10	7	2	0	37	39	38	39	41	NA	4.17902079120705	0.690838159182048	0.744102693492581	0.0357841699580672	3.63446244291251	-0.456283337585304	-0.325145734730321	-8.11111746094592e-05	3.69593548529138	-1.63324758586456	-1.73590498684847	-0.491481207473587	2.62682496388763	-2.32438498419427	-1.13268228647819	-0.112926734121874	1.64270110943112	-4.64061536800337	-2.67571434255825	-1.43520914756186
Chr10_core_Tb427v10	2326642	401	-	82	54.046438413279	48.1898457219483	53.7899428199343	12.1279759114946	4.49253881650628	80	61	59	46	15	4	37	40	38	35	39	36	6.06786765429614	0.335460940819182	0.470171612476341	0.0169608791600827	5.98593561922077	-0.053810360352445	-0.0594962808113305	-8.11111746094592e-05	6.06446763675216	-1.21315687635936	-1.60604524572222	-0.40796239450303	5.01243686144264	-2.241704603582	-1.99561820915811	-0.533725556747968	4.34304792938652	-4.20885096758019	-3.65059873152825	-2.70196366023773
Chr10_core_Tb427v10	2326693	285	+	258	135.183575289969	34.8043835031497	111.941609555192	7.69409628511312	17.2050793790298	258	90	19	131	4	13	41	40	40	40	38	42	7.54906137545688	0.0608344843153079	0.101940860541579	0.00308154432147185	6.57789794468411	-2.20134601924381	-2.64244446287045	-1.01381343307123	7.41352633532595	-1.89586734010995	-2.90958942679021	-1.69934799036727	5.52430265784428	-4.56393767673569	-4.45014911403346	-3.74170601597953	6.08005593856542	-4.18664387555101	-4.47269855068662	-4.10227734279745
Chr10_core_Tb427v10	2328033	428	-	75	63.7457473942806	81.2154100736107	203.274260106158	102.427904975915	247.138444671556	75	83	119	169	154	299	39	40	38	39	40	40.5	6.12196689782966	0.699501403129244	0.987254279995498	0.0611179169021559	6.29547050243835	0.801620779017413	0.926513482854747	0.0258269378906304	6.95461637851949	0.771918473193697	1.12402790907517	0.185203728398403	6.46194754804978	0.803483351745544	0.896237658242797	0.0574083141494512	7.09524811623537	1.37728855070016	1.62896317653994	0.446213898272486	Tb427_100101600
Chr10_core_Tb427v10	2328261	457	+	5	12.7365034875231	14.3792534393753	16.6662302404483	21.2836664081201	9.68878440913188	5	19	26	12	37	13	38	38	41	39	38	40	3.09294089414122	2.12689648712045	1.93679690172187	0.384023586809234	3.17733092756826	2.30570799907232	1.47753999906875	0.180553865418902	3.28046648358042	1.22911529765075	1.26213458290229	0.235426743487282	3.45230325398371	2.7303054317431	1.69386080256121	0.353867886382431	2.90417082601131	1.06134047355582	0.749681550016303	0.090179680311127	Tb427_100101600
Chr10_core_Tb427v10	2329433	347	-	54	39.3050148969545	63.0481070014435	135.828744670292	100.460678921894	106.525374333461	51	35	50	131	77	95	37	37	36	37	37	36.5	5.54153131103562	0.475425234201031	0.621603842685213	0.0258333526392672	5.87898078495469	0.93516067423795	1.017528837675	0.0393326179622095	6.42956514920967	0.697649609877185	0.959429165508511	0.137412603728719	6.21291701579446	1.26469204700581	1.36640201544846	0.201289760938164	6.25499669804293	0.653292647081868	0.711012039853823	0.0826989828458908
Chr10_core_Tb427v10	2329571	440	+	10	13.0677307893642	9.33815755702367	14.7684978311977	9.06232977469102	8.67695566901094	10	18	15	12	15	11	38	37	40	40	37	41.5	3.57721248351924	1.25210989983652	1.2305450986288	0.105157505332886	3.34535279131462	0.7671657314197	0.511558617028575	0.0010969658629642	3.66240182467172	0.0889924842473561	0.0943197559439962	0.00685853854088569	3.3248397916693	0.643016841495353	0.385165307869322	0.00927237538778892	3.29516653060324	-0.134306376565602	-0.100598494047898	-0.0068509164747313
Chr10_core_Tb427v10	2329740	391	+	569	273.160430191569	257.448422907974	519.659390879125	124.589495758238	67.8178411517116	563	297	290	470	140	71	40	41	40	40	40	39	8.62489753270842	0.0143989003442502	0.0270347502707931	0.000604627169875059	8.58224542369441	-0.419003499165154	-0.616631383829942	-0.0029017980465854	9.08818099659469	-0.898284355192534	-1.71221894046688	-0.475538306701854	8.06018443373562	-1.84598049662768	-2.39181228619765	-0.863780058643852	7.62387125650784	-3.39092562420323	-4.20487983722161	-3.61431505431944
Chr10_core_Tb427v10	2330308	346	+	128	85.7493099987252	118.591978524753	129.611358990101	79.2640402617962	139.269979407108	127	76	99	131	64	128	41	41	40	40	40	41	6.7180327796158	0.370627541284726	0.563587094403977	0.021581325917666	6.95077849114708	0.545147528754157	0.685360034217248	0.00566471608423427	7.01461382838815	-0.646931255123611	-0.948386551539519	-0.134366241809494	6.66164556601368	-0.344839915949877	-0.393881563123241	-0.0096918249218589	7.06626763134526	-0.215283639324419	-0.253935232713352	-0.0198408147782194
Chr10_core_Tb427v10	2330406	343	-	24	0	0	0	0	0	23	0	0	0	0	0	39	NA	NA	NA	NA	NA	1.8073549220576	-4.83822696366602	-3.56251077102251	-2.13563576735939	1.8073549220576	-4.67824263694928	-2.10359422438562	-0.599220434809357	1.8073549220576	-5.83520196109178	-5.34442283782028	-6.18058108736493	1.8073549220576	-4.2987902538463	-1.59830607977565	-0.317733641656478	1.8073549220576	-5.04148822225554	-2.98832573691072	-1.82370935419569
Chr10_core_Tb427v10	2330407	338	-	139	14.0570844955111	0	0	0	0	138	12	0	0	0	0	39	33	NA	NA	NA	NA	5.49388542353562	-2.33224873501147	-3.02975992073652	-1.39895956220144	3.06206065591459	-7.24824715681463	-4.51757957121013	-3.64789224753243	3.06206065591459	-8.51311986680779	-8.58846965939421	-15.6235216522715	3.06206065591459	-7.27166748695873	-4.04130590076405	-3.0363092442085	3.06206065591459	-7.99937760621155	-5.78726719075526	-6.92060083863384
Chr10_core_Tb427v10	2331056	450	+	20	34.6358993382919	28.4529065289805	108.414707815587	48.7774993115122	78.5801134349739	20	50	49	86	87	102	39	41	39	38	40	40.5	4.74621296287718	1.69468149607927	1.98342365714195	0.414418064589818	4.6065941422445	1.28855798978074	1.12567884930941	0.0602924602396338	5.56230349139483	1.82570475645475	2.2983813667406	0.978478967235895	4.99020457242802	1.73390511124922	1.53701154761968	0.283288986386786	5.33139752001034	1.66847301052374	1.63811229387211	0.452405093361309
Chr10_core_Tb427v10	2331113	380	+	863	518.493952307891	611.66059824621	1836.89481955988	896.699410940765	1590.20911427102	859	538	645	1715	943	1641	41	41	41	41	41	41	9.38681314233045	0.391722009170085	0.790705432425856	0.0397977068242951	9.50590937300182	0.344666184572588	0.53961099168223	0.00201454973282881	10.2987491591945	0.290513386513803	0.669198441580717	0.0751763647096969	9.78166861526098	0.505345468063069	0.712880383854605	0.031418638355831	10.1947533464545	0.607851334597125	0.902383504671068	0.124740534623421
Chr10_core_Tb427v10	2331489	444	+	23	31.3495900863086	40.5647672512797	65.8574357859411	43.3911332714686	41.2525554152508	23	44	67	52	74	53	40	41	40	40	41	42	4.77389587562603	1.35650293240927	1.59393902793801	0.213706939486412	4.9572090338463	1.5747981842986	1.46938261803747	0.176588993802185	5.30338754233067	0.927999656451199	1.13933095597916	0.19026388791414	5.00522323385428	1.36815370117782	1.21628623656865	0.138956846953535	4.96919072263977	0.583845164580436	0.548669201808614	0.0550583165208017
Chr10_core_Tb427v10	2332473	355	-	442	336.390205670518	547.940798567112	606.034403692167	353.444356054504	226.293569079717	438	307	474	599	305	214	40	40	39	40	40	41	8.59283416034092	0.675991505026983	1.26516469974021	0.110832697237798	8.94436286604298	1.07274294850132	1.62078542553178	0.254499073879994	9.01698965729885	-0.310364707133618	-0.585607724442415	-0.0614469113074057	8.62845620267622	0.0416623570244725	0.0558966906377341	0.000737322924856354	8.3073847833937	-1.28600416974023	-1.68601243480615	-0.48437866629556
Chr10_core_Tb427v10	2334046	362	-	311	200.966808442252	256.114997994218	602.027908621613	324.613655355104	363.326710892619	310	192	238	589	300	350	41	41	41	41	41	41	7.96874335891473	0.392810313291738	0.689207190317293	0.0311657266655226	8.14327501736835	0.407427665850548	0.578521415122699	0.00207769097526053	8.75898630509763	0.194974437068709	0.354868302746857	0.0309446180347225	8.31394434793604	0.411143991683091	0.541601216509769	0.0169379869569224	8.39509800366606	-0.0958962729810909	-0.126571180541374	-0.0090654022932284	Tb427_100101800
Chr10_core_Tb427v10	2335108	431	-	17	6.81560278454031	21.2097407183725	37.3358088065349	35.5397840038316	47.9596544345456	16	9	31	31	54	59	38	35	40	39	39	39	3.50012988005548	-0.379236469893296	-0.368262460001286	-0.0123352095182671	4.2847768038178	1.12020678791678	0.917914500759204	0.0247361377961468	4.68548169870994	0.580071299324179	0.672273354594471	0.0757781210173243	4.65040073827415	1.55372916981866	1.28651030559252	0.165974388928867	4.86399761440505	1.23570809178676	1.14617900170175	0.201769927338096
Chr10_core_Tb427v10	2335662	353	-	410	270.77519425659	302.34196215942	682.01528694605	428.204025861245	663.390059798722	404	248	259	677	367	622	40	40	40	40	40	40.5	8.38242586668132	0.456413597622449	0.836242209035084	0.0440344785017609	8.46182986117414	0.273543733395553	0.398807303131506	8.11111746094592e-05	9.04797798068208	-0.0327886521298497	-0.0621402399256169	-0.00433975892076451	8.71253828339474	0.430929820988694	0.580778674150033	0.0201228742657493	9.02801947629476	0.387340752184319	0.535103062373687	0.0529927361006831
Chr10_core_Tb427v10	2335732	387	+	28	3.72353186481439	0	2.16711169569455	0	0	28	4	0	2	0	0	42	41	NA	42	NA	NA	3.45566997488763	-1.87729991488201	-1.81036523872631	-0.315103301012444	1.91644500708237	-4.90137648854106	-2.27112647061962	-0.70412135683468	3.12408412939749	-3.81357122017965	-3.86660167655094	-3.16810114008821	1.91644500708237	-4.56450125634415	-1.76217088059403	-0.392705554308035	1.91644500708237	-5.30544573569173	-3.20232073969971	-2.08123271275853
Chr10_core_Tb427v10	2335982	410	-	246	142.066023095845	172.611846914119	603.478313393294	296.332743644357	411.542311369702	246	169	224	522	390	472	41	41	41	41	41	41.5	7.55046511002688	0.2008834345518	0.336675002194009	0.0113060488282763	7.69050224255571	0.152365074795784	0.207497472312975	8.11111746094592e-05	8.59189838741967	0.541530459607428	0.963503199613374	0.13843874754202	8.07947513534908	0.609385636410308	0.790613038853717	0.0407504442376243	8.31604625856334	0.419673096001116	0.55057846240712	0.0553971201569589
Chr10_core_Tb427v10	2335990	373	-	111	69.5845489616786	70.474522167589	194.874807692163	120.597344314319	169.686865646295	109	69	71	186	121	171	40	41	41	41	40	41	6.4659622067303	0.268202487454547	0.395372965845286	0.0134994278449652	6.47506461295901	0.0251430665885275	0.029776635353883	8.11111746094592e-05	7.20550027143644	0.129977549193581	0.194720779104435	0.0152178303959141	6.86046165826135	0.452644264532774	0.528544357655844	0.0160679392108251	7.10593789473978	0.273744949749218	0.324089055988651	0.0269908033833695
Chr10_core_Tb427v10	2336752	391	+	62	59.3827022155585	57.7945439181167	78.7694234595726	48.7902920451842	94.759175307871	61	63	66	72	56	100	40	39	40	40	41	40.5	5.93492585211805	0.870309629839619	1.19892339651399	0.098163953446019	5.9155366200757	0.610828000606146	0.668309204387468	0.00464103577190193	6.13723843150408	-0.269836812896709	-0.359908774623188	-0.0314789578227259	5.794507954279	0.0527238477826772	0.0536616519771749	0.000737322924856354	6.26978521919395	0.287550733594069	0.3134416989197	0.0257837794328855
Chr10_core_Tb427v10	2337542	394	-	8	4.50407113794651	11.1484487912752	11.0193397316103	10.2233243469811	12.87654518828	7	5	13	10	12	14	38	42	40	42	42	39	2.70528257013654	0.0740441220623098	0.0633359985761236	0.00182490128935086	3.31476439099624	1.31731333760255	0.872125081367729	0.0190580013068146	3.30672448126666	0.0227927542394327	0.0234553562233669	0.00151346642990374	3.25507158120074	1.13222448736074	0.665065034992153	0.0265006543724203	3.41454824491767	0.683211101066708	0.520769669206849	0.0510256843388665
Chr10_core_Tb427v10	2337943	355	-	808	514.860893566452	615.448905166756	1450.87044327628	719.430286033522	1356.71375906589	801	471	545	1433	625	1286	40	40	41	40	40	40.5	9.33427161026151	0.472811627332826	0.949838159715532	0.0565194689837294	9.46288541659738	0.441837126406538	0.690003221608743	0.00584725991443306	10.0811520217674	0.0498633808404589	0.110730550194619	0.00818660820405958	9.57540868208002	0.263376032914332	0.368839128212433	0.00850588226970523	10.0327681045117	0.468550663306227	0.689279989412782	0.0786755437554313	Tb427_100102000
Chr10_core_Tb427v10	2337955	425	+	31	21.8093398068423	29.0254057932153	48.6728662577111	14.1918948152039	33.1729111073101	31	28	42	41	21	39	40	41	40	41	42	40	4.72842791969405	0.419309163542346	0.489499893589829	0.018163567863558	4.93058245317651	0.677766455320491	0.629332851650184	0.0033589577037479	5.29853523492489	0.0731848530208932	0.0898093466771652	0.00646934889183129	4.42711424540525	-0.55572469023736	-0.438544454870657	-0.0114862856706831	5.02539823476797	-0.154993087231697	-0.146666074065555	-0.0107720947455263	Tb427_100102000
Chr10_core_Tb427v10	2337976	382	+	21	7.6237856130694	2.79691715685512	0	0	0	20	8	3	0	0	0	39	42	42	NA	NA	NA	3.72420846103793	-0.515929162394859	-0.518690305463794	-0.0194306395640398	3.07369119545395	-1.82987175816238	-1.14371629053866	-0.0634122806881954	1.71313237735105	-5.63192926038659	-5.12257060477995	-5.67628552640648	1.71313237735105	-4.06816631548041	-1.46364733774908	-0.246390933181217	1.71313237735105	-4.81245451879132	-2.80791315605961	-1.59513923571107	Tb427_100102000
Chr10_core_Tb427v10	2338006	403	+	242	191.714129921343	186.06625988254	519.096027815278	245.334213854338	373.969344812654	241	222	230	456	307	417	41	41	41	40	41	41.5	7.754205760664	0.669337855175514	1.14740442536636	0.0879348514945715	7.73269261412552	0.285625234163797	0.390579985526629	8.11111746094592e-05	8.47154376431298	0.351786244897253	0.615933776265307	0.0661411230476856	7.9316914214487	0.357010224612141	0.458416737208144	0.0125286402293501	8.235272373505	0.303744611757858	0.39600355800587	0.0350841525935158	Tb427_100102000
Chr10_core_Tb427v10	2338182	276	+	404	184.883227765906	130.668405055749	737.782193842396	135.7828914796	475.979332258594	402	118	67	884	66	348	41	41	40	41	41	41.5	8.09718140333887	-0.0934218877113433	-0.166168085656835	-0.00511066549133964	7.84763616876834	-0.955578318954016	-1.32112584395264	-0.114906212829941	9.09401222284975	0.100306615207545	0.19135428673797	0.0148990167465517	7.87522827218585	-1.23426930747827	-1.57835382682405	-0.30515354488936	8.77813285971802	-0.0755722838235087	-0.102597661756387	-0.00703352065868945	Tb427_100102000
Chr10_core_Tb427v10	2338250	433	-	293	181.552772883926	238.577986709654	689.803924270454	306.201635529141	423.919587206653	289	240	359	564	476	520	41	40	40	40	40	40.5	7.85271479891249	0.322986835702539	0.559655396642176	0.0214091750286541	8.04927709089446	0.384872965392619	0.542004134932338	0.00204214510543331	8.81415228434409	0.475225092626825	0.87154591194174	0.115277959697737	8.22895437144112	0.409707988282418	0.536825431609079	0.0165641831862069	8.46328206093751	0.213623639270305	0.28341263927354	0.0227912709930172	Tb427_100102000
Chr10_core_Tb427v10	2338699	247	+	50	0	0	0	0	0	50	0	0	0	0	0	40	NA	NA	NA	NA	NA	2.3291057413759	-5.84366596737881	-4.6981820666415	-3.65578329558035	2.3291057413759	-5.7459777754489	-2.97471859633639	-1.36772164483424	2.3291057413759	-6.95526629998629	-6.62502250756683	-9.34935792289886	2.3291057413759	-5.55704115065394	-2.46266310422012	-0.934001429831471	2.3291057413759	-6.29217403659199	-4.06199195447372	-3.36834525596558	Tb427_100102000
Chr10_core_Tb427v10	2338822	378	+	102	59.2323559410687	52.7250244971146	150.57346248561	60.4879354209184	86.3495649977928	102	61	55	142	61	88	40	41	41	40	39	40.5	6.2899604097643	0.15516672111967	0.223740127194045	0.00714982822131491	6.20675645153949	-0.252616920577629	-0.288376752933012	-8.11111746094592e-05	6.95929327435266	-0.101219809974445	-0.147468165015611	-0.0111476797752889	6.30496603632213	-0.380898791306597	-0.41654023201093	-0.010274407136125	6.55996340867	-0.568103871004499	-0.637975988072175	-0.0692115045083049	Tb427_100102000
Chr10_core_Tb427v10	2339925	357	+	266	91.0809679179038	136.477768330195	299.435801549078	160.62225912113	151.939769568643	264	85	122	294	142	146	41	41	41	41	40	41	7.28748381528063	-0.566435583579795	-0.921404684715474	-0.0542791563633526	7.57789483671962	-0.301896058561087	-0.406554255401723	-8.11111746094592e-05	8.14325082546392	-0.564328467804264	-0.946831067300683	-0.133903996073576	7.69500186469622	-0.394400635256138	-0.497470106088135	-0.0145752766651513	7.65504362249413	-1.13714258570826	-1.41387482273494	-0.320538803934556	Tb427_100102100
Chr10_core_Tb427v10	2339960	485	-	15	14.6959356072537	16.3830676368367	58.9629997671304	17.2659761245469	27.1511347004939	15	25	36	42	39	40	41	40	40	40	39	41	3.93990495449273	0.867420096973127	0.901272385286644	0.0516924652636815	4.01585073470581	0.947821852474347	0.734282683407369	0.00780156385738471	4.92405832544724	1.39226297185147	1.64930193586488	0.434299741413344	4.0526206814033	0.807093729038846	0.584107836171836	0.0204687655447466	4.37173154491388	0.668200049017462	0.581775623810711	0.060239459509563	Tb427_100102100
Chr10_core_Tb427v10	2340056	395	-	213	156.90477650979	256.338387767943	622.985795065077	283.276708861942	496.844721775644	210	173	300	564	330	537	39	40	40	40	40	40.5	7.51821388502638	0.549071409738927	0.916904800630753	0.0537619795045128	7.87140464855909	0.93696445441935	1.29827867478569	0.107224529496211	8.51115257038457	0.79727314864139	1.40328654959452	0.297791679991386	7.94335231681	0.748138819937714	0.961448196459089	0.0703735888795092	8.34809730753419	0.899129954627455	1.1824940584168	0.215493884845193	Tb427_100102100
Chr10_core_Tb427v10	2340174	431	-	51	23.47596514675	44.4078946290923	80.6935222592852	53.6327649512368	49.5854054323268	51	30	66	65	82	61	40	40	40	41	41	41.5	5.13500875691359	-0.179187074910804	-0.221573962152481	-0.0070233532908728	5.58769885468848	0.533673993247178	0.554824440575128	0.00204214510543331	6.01489662685141	0.0496910920374858	0.0654512189839719	0.00453856849488947	5.72246535042978	0.472057865668219	0.475154084149828	0.0134371716474395	5.66640944729814	-0.342624148895886	-0.349696069882457	-0.0298153593178745	Tb427_100102100
Chr10_core_Tb427v10	2340192	392	+	133	65.4699448634442	116.526248712511	343.251920136263	172.089207537472	260.182147435934	133	69	134	312	198	279	41	39	41	41	41	41	6.55221646285476	-0.0768783624058599	-0.114550320625464	-0.00333568345625758	6.96569214033676	0.464527522628022	0.585035736734226	0.00223352583741302	7.74295994682195	0.648533783501735	1.03524360284406	0.158119489316329	7.24594718661941	0.697615085209099	0.846626775148162	0.0487991384934904	7.54342195307398	0.632899348740011	0.779378482891484	0.0962869872664045	Tb427_100102100
Chr10_core_Tb427v10	2340773	458	+	11	10.6752850327668	2.74605389521365	0	0	0	11	16	5	0	0	0	40	38	42	NA	NA	NA	3.50290083983935	0.837866499406604	0.813972647149272	0.0421118189684961	2.61112445482172	-0.926310669420538	-0.515968953336148	-0.00109804843478854	1.26178097802851	-4.65391212015976	-4.09691422862412	-3.58027568937772	1.26178097802851	-2.94886780638375	-0.902261482513942	-0.0586689635901426	1.26178097802851	-3.70177708751941	-1.99965846680937	-0.729609328011015
Chr10_core_Tb427v10	2340818	433	-	99	71.2707166279873	80.3975133295545	169.42552525941	87.849949486531	97.7033715276285	99	95	122	140	135	121	40	41	40	41	40	40.5	6.40097402073504	0.464926883853415	0.679833173162527	0.0304393264534345	6.48732403622325	0.377464143456748	0.447753621184527	8.11111746094592e-05	7.02269169633843	0.106608757011786	0.156428133422554	0.0118869244090752	6.55089101267864	0.179474170208291	0.202359280936719	0.00383927377317471	6.62716263578331	-0.349783352503237	-0.395455106186304	-0.0350470158659622
Chr10_core_Tb427v10	2340952	398	+	38	26.5221060850013	29.1906242733448	85.6683037627392	60.3607217302439	82.587250198872	38	29	34	74	70	88	38	38	36	38	37	38.5	5.01142737866063	0.411250980231669	0.499807426579868	0.0186864835768616	5.07936103162402	0.387326971436978	0.369432228973335	8.11111746094592e-05	5.84793596002606	0.563498393100339	0.729776805100112	0.086435608658975	5.59711303902621	1.07018686670059	1.05599449672356	0.0907497117121566	5.82167087346054	0.799359541354141	0.830202457906181	0.107406461265597
Chr10_core_Tb427v10	2341235	373	-	146	106.364953412852	134.993450912565	245.165080644979	105.647260308412	99.6417059899758	146	106	135	231	106	100	41	41	41	41	41	41	6.96720091996794	0.501216381044461	0.785343948388402	0.0392110370287828	7.13841808233712	0.539196431816508	0.69276912288515	0.00584725991443306	7.56765292437025	0.0410715307136781	0.0641921051068896	0.00447375293373724	6.96234008977159	-0.133960972606463	-0.158109170754989	-0.00301511475192679	6.92032799117288	-0.884809267436705	-1.029368795476	-0.161628809955792
Chr10_core_Tb427v10	2341369	377	-	62	35.1211553075074	65.6427779114014	77.2217226381702	47.3989940102151	63.2751860414891	62	36	66	73	49	65	41	42	40	41	41	40	5.56022334397122	0.117803974617234	0.154413823494064	0.00466512094959681	6.00664800884135	0.787393962513549	0.873264979775383	0.0191652545436172	6.12301512848908	-0.297654957584881	-0.396430731465446	-0.0358632123740554	5.77385386794632	0.0127620794098149	0.01294815835321	0.000264835812773563	5.98035379096725	-0.287211146538063	-0.303544890097436	-0.0247092264234475
Chr10_core_Tb427v10	2341609	392	-	64	63.6513352839041	80.8726950019666	96.5053321788854	107.231466003249	122.220795236809	64	70	93	86	123	131	40	40	40	40	41	41	6.00731732252376	0.92447748007506	1.28560323152876	0.115725945231796	6.17885006138305	1.02982782135647	1.17097127568706	0.0697969642653013	6.30560970084955	-0.0307317676115226	-0.0417143061296356	-0.00281831721585851	6.38126156813723	1.10258044194397	1.21756743247965	0.139440125787829	6.4752315909584	0.601651955643872	0.669882671204553	0.0752266751212746
Chr10_core_Tb427v10	2341726	409	-	111	101.593001893426	105.063273413333	262.74558139522	106.626816545294	194.211702280634	109	121	134	227	139	221	40	41	41	40	40	41	6.73732003388256	0.819321516003226	1.24880893739366	0.108292527912321	6.76143204136022	0.582315841795153	0.715465094164569	0.00646445969605418	7.4205827026806	0.544010798781155	0.835585445663738	0.107373128801126	6.77203787898218	0.28068469765225	0.324612969966921	0.00737635863904429	7.20304784156304	0.46805797866905	0.55912691711249	0.0567514940276245
Chr10_core_Tb427v10	2342544	401	-	223	206.596869418502	351.214129837929	765.386061375315	327.455349610353	702.633070901582	221	235	429	678	404	781	40	41	41	41	40	41	7.74914647808504	0.894249141996669	1.53210580488651	0.188508400745802	8.1311952531108	1.34034495421919	1.90121035680539	0.438677020907919	8.69255849677916	1.02222151686827	1.84369867677487	0.569582902609805	8.08074330972901	0.894585488505545	1.16072956304718	0.120660239671465	8.63089248111091	1.33851850489116	1.79798561553021	0.56509572066822
Chr10_core_Tb427v10	2342609	365	+	200	139.330280845077	167.91337029848	358.690969097285	192.567246790508	276.618894447697	199	135	159	348	182	269	41	41	41	41	41	40.5	7.38749571627725	0.460916567323817	0.758393942726466	0.0369048755723006	7.52166064720298	0.404987331466999	0.542272534443511	0.00204214510543331	8.06803284701523	0.109593808668449	0.182131640450756	0.0142526299925232	7.62020902645582	0.275974632774659	0.346019184281853	0.00807581503488602	7.88090984792848	0.13777997406549	0.174592462170086	0.0130188780419215
Chr10_core_Tb427v10	2342805	375	+	257	184.154417504438	267.232061563674	623.23437202263	306.349589808435	562.512036549322	251	185	272	585	312	570	40	40	41	40	41	40.5	7.76855629426323	0.525973094737367	0.903061401949358	0.0517775274018632	8.03653736369968	0.736153639715052	1.03552536625649	0.0419167276781732	8.64660828765028	0.523223944409917	0.937828179852911	0.131734385981358	8.13490823337532	0.595997311696542	0.7761314176409	0.0385826480189753	8.57272528881998	0.812364910222316	1.08657288000379	0.180413188045868
Chr10_core_Tb427v10	2342824	394	+	171	124.312363407324	196.384213323233	521.214769305169	236.840347371729	347.666720083559	171	135	228	470	275	375	41	39	40	40	41	41.5	7.19284090237751	0.510250069261291	0.82097625017589	0.0428317714087071	7.52163419643415	0.855720982463898	1.14579566267222	0.0639488229228678	8.22459111568566	0.866591549531072	1.46917890085805	0.330390048867504	7.65643916626145	0.799743345106325	1.00565615978864	0.0792983851949675	7.93284963193092	0.693018345929043	0.881939095150575	0.119550131495748
Chr10_core_Tb427v10	2343294	370	+	58	35.2853300187987	63.8537128633866	88.4160845695957	42.809106313661	108.616563667432	58	35	63	85	40	108	40	37	41	39	39	38	5.51583054949094	0.219390930623255	0.28585259697423	0.00957586180248478	5.93915810053429	0.84745353803056	0.93049487892534	0.0262843515380743	6.17236861749297	-0.0102516946662964	-0.0137234711513659	-0.000927111977924324	5.65348160853681	-0.0286045286521439	-0.0284813834979554	-0.000460102128470193	6.32004551287493	0.578142400972183	0.633511663382747	0.0685832909047829	Tb427_100102200
Chr10_core_Tb427v10	2343569	410	-	12	12.5352373319864	24.549240450008	36.6438444565188	16.6309192861629	27.9011736521832	12	15	32	31	21	32	39	40	42	39	39	41	3.67410056742957	0.946722423464884	0.944471228989967	0.0565194689837294	4.14527557147402	1.82003477574665	1.44900912208463	0.166434565149852	4.42945371463269	1.05652375599298	1.19656580452666	0.210518280849142	3.87119342831646	1.101602990465	0.762489204492676	0.0366239268454818	4.2358674168298	1.03947519747219	0.888811221365058	0.121298359964873	Tb427_100102200
Chr10_core_Tb427v10	2343702	363	+	18	15.6270587519823	21.283505889481	31.7080675183971	42.9596455377976	94.8641230053918	18	15	20	29	40	93	40	41	38	37	39	40.5	4.1104324023613	0.703492985410687	0.749994782816332	0.0362191423806182	4.32730881202222	1.04247978276948	0.861651346464925	0.0178211452626627	4.60940178112049	0.27265272527406	0.313818910955218	0.0267688007792159	4.82552893414285	1.72051039669491	1.47666627217472	0.251229933688526	5.39241403581993	2.08189513542635	2.05875463504962	0.781644662237361	Tb427_100102200
Chr10_core_Tb427v10	2344628	397	+	218	202.515711000869	238.516054531475	418.434346301703	490.672469093483	351.486658689654	218	226	282	376	583	383	40	40	41	40	40	40.5	7.71846851921967	0.895831165844648	1.52965263414438	0.187573848806903	7.83622659274704	0.798055754954323	1.10216032764702	0.0546231312536515	8.24103491378793	0.199876024368226	0.339578315212828	0.0293537187118109	8.3557876785835	1.51971232273477	2.00707791581983	0.543807458547644	8.11543320343395	0.36276399250361	0.468507276685792	0.0440352132356045
Chr10_core_Tb427v10	2346185	407	+	5	2.5425758604353	4.70014380801933	10.2320619200978	6.95777822338296	23.7785866759463	5	3	6	9	9	27	42	42	42	41	34	37.5	2.03236242634434	-0.0605298884120187	-0.0463041329690947	-0.0012791353744253	2.41899156981547	0.827040384535525	0.438370540223689	8.11111746094592e-05	2.94164349854296	0.589300210310134	0.588812001331833	0.061859316998684	2.67908875703084	1.414102147121	0.700390897803756	0.0300431322787967	3.53052207713594	2.1425668707425	1.66081769627532	0.467031783546892
Chr10_core_Tb427v10	2346319	461	-	13	14.4734083366116	16.6735828486654	49.1871309829458	33.5676145047555	50.0075002694294	13	21	30	38	65	66	40	38	38	39	40	40	3.82960912534398	1.0415634255699	1.06419260564962	0.0726263678708038	3.92850332543993	1.17663666654091	0.894633703607868	0.02211032998404	4.694843918874	1.34697051384427	1.56240088886332	0.381671633582825	4.42260826354503	1.88076086978064	1.48270364282139	0.254812362136633	4.70665661917102	1.68888861372573	1.53573846362919	0.387318208184129
Chr10_core_Tb427v10	2346691	455	+	287	175.255083404077	303.955602816719	836.971999841345	352.686875082698	638.491843088258	283	259	536	651	647	839	41	41	40	41	41	40	7.81242037645155	0.299053964987868	0.515921142000326	0.0192268647055896	8.20875309916612	0.774414099651713	1.10581846155981	0.0553815151078463	8.93865764579909	0.779737783317278	1.45504823361304	0.323145354409996	8.31585303351368	0.646377031426061	0.851575118867359	0.0494456895446677	8.74353592524286	0.839638369521457	1.13708663517747	0.198385669139592
Chr10_core_Tb427v10	2346694	476	-	23	23.3010191465181	32.9470912794407	77.8301559870405	41.0889121253498	57.3576283327905	23	38	66	57	88	79	42	41	40	40	40	41	4.56377014841356	0.931920156782822	1.06233188531007	0.0724148356493907	4.80919884957999	1.28766331367605	1.16911045582941	0.0692821500006786	5.42304238896473	1.16067428105934	1.44149896619257	0.316387766452354	4.9663579471537	1.29489004176076	1.14259166591476	0.115944478369971	5.2045120664523	1.03144040074467	0.99747667815985	0.151911680266055
Chr10_core_Tb427v10	2346767	358	+	385	166.378110909018	246.820303006107	706.428022968588	337.80610066215	503.049150056924	383	155	223	695	298	483	40	40	40	40	40	40.5	7.98661898558933	-0.18491447046384	-0.32506368017932	-0.0108194897181715	8.27041195896459	0.0560462118293883	0.0804480612516861	8.11111746094592e-05	9.02800328592483	0.109202669227324	0.206370395430004	0.0161415603027917	8.49638621656287	0.168892059920641	0.224922113988101	0.00444446842040984	8.78328792115821	0.0736679360552671	0.100049023847823	0.00683918242257014
Chr10_core_Tb427v10	2346894	426	-	131	134.1199769281	157.159469441478	376.039628718312	209.95227942861	252.100383473417	131	172	226	313	310	300	40	40	39	40	40	39.5	7.05583384679804	0.994661354597698	1.57493588557435	0.205379781010106	7.16979350187043	0.913640093998735	1.17801773820039	0.0717703136473291	7.79778844382375	0.798906077256326	1.28383846488873	0.244168506956955	7.37813415739876	1.00601332202749	1.23567854184878	0.146659392162312	7.50981600417696	0.608704223928661	0.74738907847809	0.0896795858620006
Chr10_core_Tb427v10	2347039	365	-	81	41.283046176319	49.3245525251785	100.721246336773	62.4256459375822	130.710027046714	80	40	47	98	59	127	41	42	39	41	41	41.5	5.86678696223215	-0.032258858501041	-0.0440444096817696	-0.00117330174442949	5.99375654869094	-0.00346900574747244	-0.00384000562193551	-4.94539113892432e-05	6.50504824373615	-0.317379955747395	-0.439993332144419	-0.0414144668905786	6.16215218498944	0.00457533912178426	0.00490965965066422	0.000124749643132705	6.69223115933536	0.354398627923264	0.403266921811273	0.0359415969497741
Chr10_core_Tb427v10	2347345	407	+	54	41.5287390537765	67.3687279149438	148.933345725868	76.5355604572126	106.563295844056	54	49	85	130	99	120	41	41	41	41	41	40.5	5.58074429653352	0.554256227072469	0.728512118689055	0.0343143918072122	5.92642969607619	1.02714307592937	1.12564228642765	0.0602906273230775	6.49577131643103	0.825767672773818	1.14365240406029	0.191823467494417	6.01781849151813	0.882580183672048	0.928283537038519	0.0632861592782977	6.25525224251338	0.653801931471951	0.71158539653686	0.082824870554716
Chr10_core_Tb427v10	2347415	406	-	722	440.230703475318	561.647496505752	2311.43328227024	855.993756576718	1685.97282726498	706	514	703	1998	1080	1885	39	39	39	39	39	39.5	9.14030368626688	0.395564972130987	0.780547171857924	0.0387369383742763	9.31582934111646	0.450290051035568	0.697002677087713	0.00584725991443306	10.3358689136107	0.878395346157468	2.03632637817984	0.727956406771	9.61957634848229	0.680209103351335	0.954124249421455	0.0687001458338769	10.1083235678236	0.946572905247743	1.39846790101197	0.312371074846702
Chr10_core_Tb427v10	2347449	331	-	599	351.052325040111	457.443682537168	1039.96676577023	454.233926603568	917.124007307335	596	288	344	1096	332	804	40	40	41	41	40	40.5	8.84260578458293	0.317346315172863	0.608707047997165	0.0248093592723194	9.03332116060264	0.385484967292546	0.58595202348568	0.00226801760753088	9.62531555590961	0.0122532073440655	0.0252986873920744	0.00164774607721184	9.02824738864539	-0.0109840872955175	-0.0150370258430074	-0.000339296803644895	9.53468763474855	0.32069703393744	0.457946043622075	0.0427156587942791
Chr10_core_Tb427v10	2347999	358	+	102	70.3907392307386	37.4637959919983	83.8820113110055	42.3651215351872	51.8607371192705	101	66	34	83	37	49	40	40	41	40	40	39	6.41350268428198	0.404632074141784	0.592597038474109	0.0237050099544598	5.96301622436942	-0.724538416648019	-0.798374392623907	-0.0129050505208723	6.53917183506031	-0.912831627048761	-1.27011746764597	-0.238377657597237	6.05060621413072	-0.875771319083801	-0.925399595835702	-0.0625644316737556	6.19494680083063	-1.289067226321	-1.39411182049208	-0.310368324060124
Chr10_core_Tb427v10	2348285	337	+	9	7.06158808192328	5.10147255224516	20.1788875586197	16.9554645351346	30.0386842141605	9	6	4	21	12	27	40	39	42	39	38	42	3.08330838699447	0.530144149922359	0.482018225365209	0.0176851336372548	2.8668668278563	0.123700453836722	0.0734903231269372	8.11111746094592e-05	3.80900709242636	0.657518249249032	0.705559423601587	0.0816850248343717	3.68676717979263	1.56532859168632	1.03363702136798	0.0864564697499131	4.09024675601545	1.56597548330895	1.31291075051433	0.271746927115045
Chr10_core_Tb427v10	2348308	369	-	274	123.5728579335	158.198092208706	545.826515888206	230.027480124629	301.944018360703	274	122	155	523	223	298	41	41	40	41	41	41	7.52785303804883	-0.156191845673303	-0.261110274458589	-0.00870312431459047	7.70540165683951	-0.12769470893938	-0.174153944901828	-8.11111746094592e-05	8.59714098726804	0.241411798962074	0.429828266786122	0.0400242475362703	7.97472863337552	0.0865421062102142	0.111465932528052	0.00202644117790855	8.17059332829832	-0.18440585268409	-0.239201097598482	-0.0185680010121188	Tb427_100102300:pseudogene
Chr10_core_Tb427v10	2348771	328	-	778	505.804204012867	703.365019460957	1421.7999981778	922.085710025063	1278.32519489148	773	410	513	1504	660	1109	41	41	41	41	41	41.5	9.29420694116494	0.498938212755978	0.998657473453013	0.0626865241789393	9.53185410395377	0.699637833679073	1.09700269524289	0.0535916925153617	10.0392816553954	0.0761638939546587	0.167971947006165	0.0129871129984839	9.72704618272836	0.689807100549532	0.971278750922238	0.0723306916285966	9.96257829332021	0.435075812511908	0.637460779189196	0.0691935271517538	Tb427_100102300:pseudogene
Chr10_core_Tb427v10	2348885	381	-	18	7.6596300807014	6.57173929540682	18.1568044716067	3.75537841779468	7.68440691932321	18	8	7	17	4	8	41	42	42	42	42	42	3.61897855714603	-0.296919344146586	-0.293700763782855	-0.00992064608068311	3.5157592276907	-0.535377812421369	-0.371364254182634	-8.11111746094592e-05	4.21554168188039	-0.486464306710873	-0.540632497686373	-0.0549181763887877	3.14937039885242	-1.29330346786325	-0.737163045995816	-0.0338646170696474	3.62116562081891	-1.19762004047603	-0.940487362387574	-0.135183368306053
Chr10_core_Tb427v10	2350170	447	+	101	65.3357342055918	67.0009275329219	219.026870872232	94.6060086344579	124.836108291636	99	91	113	175	164	162	40	41	40	40	40	41	6.35306743606812	0.310408738736909	0.451168371614498	0.0159483261121266	6.37108566925099	0.094406620310971	0.110253034275297	8.11111746094592e-05	7.22179482427471	0.432504207678074	0.649152677118434	0.0714465720217119	6.61840025151765	0.25200448164074	0.286407664130367	0.00650617906092686	6.81749710497879	-0.0305245997944211	-0.0351619652069141	-0.00223565012102086
Chr10_core_Tb427v10	2350869	404	+	342	104.8633815024	164.777887333143	406.34296804993	216.62727279604	373.612453701213	340	122	202	354	271	415	40	41	40	40	41	40.5	7.56959496025851	-0.70868147199261	-1.19027514523263	-0.0962806424291564	7.89435504289349	-0.379666719935534	-0.527199593544812	-0.00134945510537048	8.5441442113625	-0.501505714555097	-0.88659674200291	-0.118918771044386	8.09117865907802	-0.31588807915669	-0.410156681833545	-0.0100104069090089	8.48364417984567	-0.19071698278338	-0.253409198077172	-0.0198035727790778	Tb427_100102400
Chr10_core_Tb427v10	2350893	340	-	24	0	0	0	0	0	24	0	0	0	0	0	42	NA	NA	NA	NA	NA	1.8073549220576	-4.83822696366602	-3.56251077102251	-2.13563576735939	1.8073549220576	-4.67824263694928	-2.10359422438562	-0.599220434809357	1.8073549220576	-5.83520196109178	-5.34442283782028	-6.18058108736493	1.8073549220576	-4.2987902538463	-1.59830607977565	-0.317733641656478	1.8073549220576	-5.04148822225554	-2.98832573691072	-1.82370935419569	Tb427_100102400
Chr10_core_Tb427v10	2351023	440	+	147	34.1212970611176	3.73526302280947	0	0	0	147	46	6	0	0	0	41	40	42	NA	NA	NA	6.15907950717459	-1.15850204997863	-1.64287604110621	-0.235013310989969	4.64351135618548	-4.3338254726101	-3.81308739030134	-2.482860407483	3.1022855721246	-8.59809847851575	-8.70234006198438	-16.0357027080664	3.1022855721246	-7.36401264670185	-4.1407496145568	-3.20215700571445	3.1022855721246	-8.09140918663099	-5.88933619091736	-7.16790612191387	Tb427_100102400
Chr10_core_Tb427v10	2352084	328	+	91	67.5224058755041	74.6816140354298	150.455026262201	106.018931863699	184.583279262358	87	55	54	153	75	159	35	35	37	35	35	37	6.30181898330511	0.506531637624775	0.731481659299737	0.0346515229658499	6.37400391068156	0.399340146683108	0.466555589816854	0.000214370406390771	6.8768374111462	0.0674725820508205	0.097402938432426	0.00712650977288262	6.62533294746403	0.564597008530024	0.642192564675204	0.0245708910916019	7.02386529681759	0.67956644745004	0.79839259840208	0.10030918717063	Tb427_100102500
Chr10_core_Tb427v10	2352181	366	-	10	1.02724638848969	3.12653008967315	10.3024017838726	2.10037188566297	2.01975765686219	10	1	3	9	2	2	42	42	41	38	42	42	2.00162512581546	-1.99005187898338	-1.51446657912049	-0.181995070008893	2.6254536209585	-0.635868504981261	-0.35548707724192	-8.11111746094592e-05	3.41279881578894	-0.385757404456838	-0.400445399829296	-0.0363479534761667	2.38551769210001	-0.933752131946466	-0.421442504578259	-0.0105918241085166	2.36280120443141	-1.70535639263756	-1.10686741004852	-0.18719827179666	Tb427_100102500
Chr10_core_Tb427v10	2352850	401	-	526	381.811935887358	548.057397956396	1069.07511354619	433.373005904072	578.638999566009	518	433	661	941	533	640	40	40	40	40	40	40.5	8.80944807651278	0.623304686997113	1.19172768477952	0.0965072596154357	9.06989424740509	0.837949250643281	1.27682523859066	0.10043833511101	9.55155590428022	0.241364404842742	0.492719238165852	0.0480447154667538	8.90070937009567	0.100275494371518	0.13644373252572	0.00267387211488762	9.10902778142241	-0.166834947486487	-0.231748043431633	-0.0179651025740085	Tb427_100102500
Chr10_core_Tb427v10	2353654	360	-	312	207.087278174818	306.431985317714	642.808170077158	453.612743520316	612.005425995421	312	196	281	629	413	593	41	40	40	40	41	41	7.99264330064176	0.433395197162485	0.762361948398276	0.0372036241430411	8.27474378295494	0.670794844556267	0.963199518060857	0.0298757770563619	8.80853929024714	0.283193374265488	0.518963745793582	0.0515987482000814	8.55730954611257	0.899411215892367	1.20195329300329	0.135557726517123	8.77314559694174	0.658911592528546	0.894226805793525	0.12280907113207	Tb427_100102600
Chr10_core_Tb427v10	2353956	380	+	142	165.456326153909	193.802817064101	335.627533736289	208.094800007351	351.773531338741	141	171	205	309	219	364	40	40	41	40	40	41	7.26473896197304	1.19293832034415	1.93544090451144	0.383276139079117	7.37849055827686	1.10040261890241	1.45155650185412	0.167665147505174	7.77384151201549	0.520437810092575	0.833897430817	0.10710268707922	7.42968874632616	0.877783796144346	1.08307672226506	0.0988726624052602	7.80768518921292	0.975886726575359	1.22913143866355	0.234535291426597	Tb427_100102600
Chr10_core_Tb427v10	2354351	399	+	11	13.1989958176034	9.93877014037886	30.111797032556	11.4898607972695	21.7086556076761	11	15	12	27	14	24	42	42	39	42	40	41	3.6497800968074	1.13770535898784	1.13074629456638	0.084560210530214	3.45372089977408	0.7156525578542	0.489383547089221	0.000587933607731511	4.22978889507645	0.91270691377031	1.01560490861959	0.152610426478683	3.55365248002529	0.779425853279937	0.496940313652069	0.0145488438859883	3.99830605674484	0.848230369265209	0.702265245719012	0.0812020306484244	Tb427_100102600
Chr10_core_Tb427v10	2354599	322	+	30	0	0	0	0	0	30	0	0	0	0	0	41	NA	NA	NA	NA	NA	1.96536866878144	-5.14211492427867	-3.88931777293244	-2.48417592460102	1.96536866878144	-5.0014648114088	-2.3487065181881	-0.760760830142623	1.96536866878144	-6.1754058214323	-5.72277210612106	-7.02663751462718	1.96536866878144	-4.68321144341033	-1.83848563217495	-0.435387039163696	1.96536866878144	-5.42339968468101	-3.30008242574067	-2.20803678339854	Tb427_100102600
Chr10_core_Tb427v10	2355040	471	-	23	16.9488676720524	27.0907866930273	79.5524977961205	32.1095042994273	49.7880373302719	23	27	52	59	67	70	39	41	40	39	41	40.5	4.33982518184612	0.478567091779575	0.527923283993953	0.0196639744655711	4.67035176962281	1.01823168805701	0.900512376722419	0.0227833713468794	5.43873168247248	1.1911924563442	1.48164999951691	0.336829609393817	4.790904728628	0.965382045237388	0.822806212682407	0.0458856536268541	5.10336609738458	0.838566484393405	0.801105038175997	0.101045038049933	Tb427_100102600
Chr10_core_Tb427v10	2355505	332	+	286	200.006828330939	198.082684256274	477.560692407435	112.374712823786	128.96492974506	282	165	150	501	83	114	40	41	41	41	41	41	7.9049494437691	0.501241450741634	0.873446516198771	0.0481734889748876	7.89799367435778	0.142943442309295	0.198556142694152	8.11111746094592e-05	8.53172065317724	-0.0108276743799187	-0.0191101848880473	-0.00122188099522457	7.49048491786649	-1.01506535545934	-1.25904321155606	-0.156339435260238	7.58940443163833	-1.47791585436366	-1.82723794576887	-0.587238085045651	Tb427_100102600
Chr10_core_Tb427v10	2355742	402	+	332	206.497703638421	33.2554970147482	7.86323676710859	0	4.47756512761211	331	235	40	7	0	5	40	40	40	42	NA	41.5	8.03534074160616	0.343389926234437	0.606793355977473	0.0246585894589929	6.72713054327743	-2.63731107622098	-3.22652282462146	-1.66988027730904	5.72063596865025	-5.90535649919814	-7.55127237676138	-12.109157582811	3.68860526519428	-8.68998450865661	-5.74102056192029	-6.40634365256727	5.34632536150652	-6.34218810171924	-6.23777051393986	-8.03834060594129	Tb427_100102600
Chr10_core_Tb427v10	2356029	447	+	38	28.8039258325727	33.7969280475801	81.3528377525433	36.1222942058839	32.3649169644981	38	41	57	64	63	42	41	39	40	40	42	42	5.06990429516234	0.529092368962838	0.648324895123097	0.0277714278402637	5.18339699827885	0.589088312013443	0.572267093754681	0.00207769097526053	5.8108735349408	0.491274672938181	0.633880080343095	0.0687619746780575	5.23071840363425	0.370583739158442	0.343511950680737	0.00793167534175208	5.15263148778332	-0.491975238719737	-0.472811451017164	-0.0445146613470743	Tb427_100102600
Chr10_core_Tb427v10	2356032	424	+	214	181.555576844442	233.825690361227	756.763985518878	227.411481862261	351.976677693804	213	231	333	634	329	420	40	40	41	40	40	40.5	7.62653448115164	0.759115689007416	1.28309850988212	0.114975071776248	7.80860258020616	0.794744618592426	1.09472250355601	0.0530685323849788	8.65474317246665	1.06641937449458	1.91356047004229	0.6243110612818	7.78858181733514	0.420668127151722	0.534462969067194	0.0164535667438313	8.10310891460757	0.391249787510715	0.504801086310224	0.0488110822366623	Tb427_100102600
Chr10_core_Tb427v10	2357149	383	-	67	57.8593302509725	70.3635921213586	163.125185404161	89.7172150865999	154.573673630674	66	61	74	151	97	159	39	38	38	39	39	40	5.97185350924586	0.722264480052845	0.999781200284663	0.0628618597924337	6.11189414519679	0.769096942806736	0.866166488412443	0.0184842628867594	6.71553330685942	0.633858860191594	0.898940783546623	0.121894477070526	6.28607322207929	0.78815133971618	0.859788403052534	0.0507988769739781	6.67681278609611	0.867875235245496	0.98604362253009	0.148434033255062
Chr10_core_Tb427v10	2357220	273	+	1206	548.208752695856	234.990123244733	1965.92273593326	599.62602569703	823.784530882701	1199	343	117	2376	284	593	41	41	41	41	41	41	9.66825448952406	0.0092291458320708	0.0191021616914301	0.000383073749720125	9.05806747131628	-1.57986740069548	-2.40543234865934	-0.80187586569254	10.5889849931751	-0.0997598809243352	-0.241796519493799	-0.0191958113612309	9.73286694331928	-0.562111195361194	-0.791636660634252	-0.0409311772215763	9.96180540522711	-0.830611862156495	-1.21693464798856	-0.229449018546873
Chr10_core_Tb427v10	2357306	398	-	12	10.6088424340005	20.0164280731507	28.9269597120938	4.96115521070498	23.5963571996777	12	12	23	26	6	26	42	41	40	41	42	41.5	3.55874638860033	0.711332620770125	0.697079742089324	0.0317632959660632	4.00128193154344	1.54018302999312	1.18948699212434	0.0749194863564331	4.26146139028194	0.733024629971373	0.817936735892345	0.103582422391975	3.04653117489868	-0.337555698009684	-0.186751460534596	-0.00326605532011697	4.11729967308584	0.823260063404182	0.692763091542773	0.0792828119570069
Chr10_core_Tb427v10	2357331	249	-	3075	1733.89337928804	941.460508978095	6614.18042506734	1671.39720437017	3108.85136400584	3046	965	394	8443	661	2071	40	40	40	40	41	41	11.1734103499354	0.412818526054187	0.962574809214057	0.0578765714838713	10.7330640137623	-0.626265925710464	-1.04030251508228	-0.0419167276781732	12.1390305012773	0.279094649290244	0.934880071095854	0.130916799334023	11.1469378460718	-0.257022741516384	-0.37546313704337	-0.00881948056812869	11.5945015995421	-0.204258513027584	-0.324587122231771	-0.0270434101255514
Chr10_core_Tb427v10	2357333	247	-	9	0	0	22.4472864712798	0	7.51243186970607	8	0	0	29	0	5	25	NA	NA	30	NA	34	1.12396375672179	-3.53009939009642	-2.30922065473629	-0.654166373202872	1.12396375672179	-3.28178636787597	-1.21482855237827	-0.0823276090683106	3.88408958630349	0.801039540984125	0.865079958850003	0.113926460668607	1.12396375672179	-2.60227738617552	-0.756715480546302	-0.0366239268454818	3.12508384894286	-0.139013654266278	-0.101527354520027	-0.00695683488674585
Chr10_core_Tb427v10	2357943	467	+	150	84.4304958323657	12.8962551809017	7.87916055451401	0	0	147	130	24	6	0	0	38	39	40	42	NA	NA	6.82091522211412	0.124354939588685	0.191468176264449	0.00602980249552302	5.48868876724701	-2.7525731130283	-2.81591938497362	-1.18754478302194	5.15021269754375	-4.72770219019634	-5.72036539289511	-7.02057275082973	3.11680983837985	-7.39731217970114	-4.17698590475409	-3.26415839107466	3.11680983837985	-8.12459760046343	-5.92637948450355	-7.25850038390868
Chr10_core_Tb427v10	2358371	377	+	473	219.507220671921	238.437737413473	834.629303582415	418.852334824962	440.005909088509	466	225	247	784	429	449	40	41	41	41	41	41	8.33431383962521	-0.0553408688166086	-0.100896686443131	-0.00307785323733827	8.39385576689767	-0.280305642843123	-0.406449964681628	-8.11111746094592e-05	9.29653819674118	0.0447139208368185	0.0878503593540736	0.00635598216506077	8.79961984690626	0.1980955621286	0.268189183678536	0.00585070075831153	8.83511908864787	-0.414798854925571	-0.565414848836974	-0.0576177907057189
Chr10_core_Tb427v10	2359883	380	+	70	21.1630184615466	28.3613878630391	76.7148648540088	41.6189600014701	57.8257859734916	68	21	30	66	42	59	37	36	40	35	36	38	5.28835686257011	-0.776560182482513	-0.980877483927493	-0.0602932930559741	5.49531006196688	-0.551596328774792	-0.564904576947045	-0.00204214510543331	6.2051790294284	-0.484366230565795	-0.650608613094943	-0.0717429020207852	5.76797463058029	-0.346140594577638	-0.350870960323129	-0.00813191642710899	6.00280664538578	-0.590472346569772	-0.625577308514385	-0.0672857303279047	Tb427_100102700
Chr10_core_Tb427v10	2360224	337	+	508	366.025648913023	617.278178821664	867.692165020648	890.814021345918	893.372719406328	483	295	467	861	656	776	35	34	35	35	35	36	8.75393715657528	0.608668062608042	1.15745444184805	0.0899776858127365	9.13052453329131	1.06750493596773	1.63310520923995	0.261897452885188	9.3759872783575	-0.00448005508777172	-0.0089063577188732	-0.000581462317317674	9.39494697743928	1.22493960127053	1.70360324711292	0.359485068580802	9.39701478549904	0.516700214509604	0.731438794569609	0.0864873623668999	Tb427_100102800
Chr10_core_Tb427v10	2360229	332	+	7	3.61458123489649	5.28220491350065	13.291947701201	12.185209824266	6.78762788131895	7	3	4	14	9	5	31	35	28	36	38	21.5	2.4738181010887	-0.0420670613911809	-0.0346419788793946	-0.000902490505279228	2.7192551662426	0.517946058845472	0.29654122992863	8.11111746094592e-05	3.3463224496871	0.458988609464028	0.473866758063042	0.0453839782489152	3.28598303675511	1.54669269915061	0.916456153351018	0.0607364039551316	2.88616994508267	0.135961015185756	0.0957727696039996	0.00649795412270738	Tb427_100102800
Chr10_core_Tb427v10	2360281	386	-	187	119.713236969473	196.753437955539	357.796284695865	232.435616254484	436.42810414574	187	128	216	328	256	458	41	41	40	40	41	40	7.23009936929227	0.329628395184697	0.532657974462455	0.019899692853435	7.58732671026662	0.731761355091927	0.98637879300211	0.0335954023112299	8.01787802947801	0.204958629861263	0.338473306390683	0.0292356559536125	7.70726711105714	0.644813437879872	0.814109026067691	0.0441843513387365	8.16099944057038	0.89608024636523	1.16146671098788	0.207604535910515	Tb427_100102800
Chr10_core_Tb427v10	2360366	411	+	106	55.7287091623291	105.134010032084	115.935354406481	93.0401555419546	110.363709161182	105	67	135	101	122	122	40	41	39	41	39	39.5	6.27397232127266	0.0126194909909981	0.0181596541392202	0.000369780932736818	6.72882010551652	0.650989195198903	0.796597545468333	0.012775367401	6.79904749719233	-0.520593214741151	-0.745094374943911	-0.0892346588465136	6.64111177141878	0.15691823014436	0.178811049373776	0.00317646983030548	6.76367649585815	-0.276385081084643	-0.316710595941514	-0.026158894484184	Tb427_100102800
Chr10_core_Tb427v10	2360390	372	-	194	61.9218020859853	86.9594895820664	261.299931925179	181.75056986309	263.300294046919	193	62	87	249	178	264	40	40	41	41	40	41	6.78380222380553	-0.691402917352815	-1.05978862197763	-0.0721618402520976	7.0270846843386	-0.500096128717191	-0.634379340322887	-0.00341201027828503	7.81797362845286	-0.291152205764833	-0.469038657740003	-0.0447357331767204	7.55670293017747	0.235757746740294	0.294057527722116	0.00665949778020552	7.8234643537309	0.109977882185023	0.138699803697	0.0101817235722172	Tb427_100102800
Chr10_core_Tb427v10	2360530	437	+	159	92.0341593188765	123.322830033031	311.576615486063	157.55176780649	312.327726954306	157	124	193	251	249	385	39	40	40	40	40	40	6.92466337434387	0.168878393044123	0.263274962841128	0.00873593633355148	7.13477307091529	0.2865995270447	0.36807629438283	8.11111746094592e-05	7.80158453043643	0.249319136794074	0.400840916427217	0.0363950750666249	7.31083298769658	0.314186960645784	0.383584585175129	0.00923816002130035	7.80331859633842	0.641923761640658	0.80820948572195	0.102481781890646	Tb427_100102800
Chr10_core_Tb427v10	2360745	451	+	67	36.5422439969344	42.0948997090015	112.46651208012	39.5106154950411	93.5256233505495	67	53	72	88	69	122	41	41	40	40	39	40	5.64395759539219	0.0640461449587857	0.0848990686037448	0.00252334523430629	5.74471219259085	0.0575446757003648	0.061333331994808	8.11111746094592e-05	6.44828347435163	0.116629724588454	0.160711939763928	0.0122455257113425	5.69956325709683	-0.352745761989498	-0.353791379027364	-0.00830031866278661	6.31589882885004	0.157075700132621	0.172044774332943	0.0127724925695197	Tb427_100102800
Chr10_core_Tb427v10	2360770	348	+	679	314.086391364099	466.62643604246	1035.9656776251	646.331704251256	1134.62831005566	672	279	392	1043	536	1050	41	41	41	41	41	41	8.85282109668064	-0.0229181540405343	-0.0440031899818296	-0.00117330174442949	9.13799951214768	0.246996531924715	0.378047451927393	8.11111746094592e-05	9.71289318404023	-0.176299654580244	-0.368988117317872	-0.0325996518386989	9.37278816216377	0.342356081742402	0.475714778857893	0.0134438937147715	9.77848470412414	0.45377428815876	0.657701533894323	0.0729246469985695	Tb427_100102800
Chr10_core_Tb427v10	2360910	503	-	10	5.94267172012464	8.02956158195718	37.2277576145258	4.52798946233619	22.3716160493982	10	11	20	26	12	35	42	40	42	40	36	41	3.03998825416606	0.152471638019868	0.137672999300495	0.0039838367190694	3.24239450597176	0.566667197199271	0.368803525199668	8.11111746094592e-05	4.31493593619913	1.33899553443529	1.50115698425916	0.347182164480515	2.86114952446954	-0.147764293344725	-0.0773731060156624	-0.00103201412679151	3.95390191206384	1.03061536975414	0.848060574610935	0.111652765500135	Tb427_100102800
Chr10_core_Tb427v10	2361304	410	-	250	111.145771010279	168.776028093805	256.506911195631	180.67225951786	337.429818856091	248	133	219	223	236	382	40	41	41	41	40	40.5	7.38572579392119	-0.185148297232293	-0.304582325636184	-0.0102540527316323	7.6859503322102	0.0966413451960396	0.131551694997715	8.11111746094592e-05	7.98716506927548	-0.690906905386967	-1.13659832656683	-0.189449150844139	7.73494252734535	-0.135222977339441	-0.171095072408813	-0.00310674563384189	8.18462332109767	0.107881732899061	0.14009286236375	0.0103260654624594	Tb427_100102800
Chr10_core_Tb427v10	2361538	390	-	338	61.4976504035354	149.904877834436	487.853276287502	201.891511325434	308.531152235509	333	66	170	438	229	328	41	40	41	40	41	40.5	7.17857682975997	-1.48101423281083	-2.37895688474401	-0.711873651070418	7.81785978484167	-0.502646729707838	-0.692979903582441	-0.00584725991443306	8.66739669445742	-0.225041643576993	-0.404503528071537	-0.0366809136813655	8.03200849767536	-0.402056515821842	-0.519929162019498	-0.0154884787085349	8.33731024565932	-0.452503759455534	-0.594620307473531	-0.0623859769758719	Tb427_100102800
Chr10_core_Tb427v10	2361654	384	+	63	24.5459471161046	40.4541563438119	81.7587965290607	42.2296079146871	65.6174997247507	63	26	44	74	45	68	40	40	39	39	40	40	5.31759497500403	-0.415988839349849	-0.527555517251247	-0.0196099613342147	5.67231132839072	0.0933991729581329	0.098422055149006	8.11111746094592e-05	6.17539137329488	-0.240973773913618	-0.322681473589711	-0.0276624477281353	5.70292443031129	-0.170003485478974	-0.170597231912651	-0.00310674563384189	6.01782247544596	-0.259098901234375	-0.274950171771374	-0.0219977155538023	Tb427_100102800
Chr10_core_Tb427v10	2361656	417	+	131	43.6691979135557	52.6081477247797	94.3279386775839	64.5687319696514	83.4735882416724	130	54	71	81	90	97	41	40	39	40	40	40.5	6.25194385915455	-0.640119430395411	-0.918571173576998	-0.0539923816744014	6.38489014850286	-0.625970682752905	-0.732413333350466	-0.00780156385738471	6.80307962994956	-1.12122064793222	-1.6054492850753	-0.40756535234905	6.5314057617946	-0.662956209613965	-0.745751054158335	-0.0349615533536367	6.71539136017558	-0.980408061852647	-1.11814653556647	-0.191514865609576	Tb427_100102800
Chr10_core_Tb427v10	2361705	318	+	27	0	0	0	0	0	27	0	0	0	0	0	42	NA	NA	NA	NA	NA	1.89067985676233	-4.99840891563462	-3.73303399991137	-2.30879729195138	1.89067985676233	-4.8486708233743	-2.23088242403429	-0.676723001048231	1.89067985676233	-6.01470824814755	-5.54294121761406	-6.61448358244561	1.89067985676233	-4.50187098744916	-1.72268824100493	-0.373113419558131	1.89067985676233	-5.24322120241661	-3.15128211281611	-2.01739941372079	Tb427_100102800
Chr10_core_Tb427v10	2364261	338	+	165	16.3999319114296	0	0	0	0	163	14	0	0	0	0	41	42	NA	NA	NA	NA	5.72481646785129	-2.36123436217669	-3.16397520362038	-1.56978884387696	3.18534370340361	-7.50119514459985	-4.81612183368628	-4.20122972908502	3.18534370340361	-8.77339880632147	-8.93961195081115	-16.9090297191864	3.18534370340361	-7.55412372332952	-4.35032631187232	-3.56455650202993	3.18534370340361	-8.2808995151398	-6.10252014975479	-7.69555984194311
Chr10_core_Tb427v10	2365804	346	+	53	39.4898138152024	34.7390644163417	111.937082764178	58.5334451164033	150.066101841767	53	34	29	114	47	139	41	39	41	40	41	40.5	5.5315138227723	0.508719523886089	0.664236087397347	0.0292597476955873	5.44028535152736	0.137869611845214	0.139919319794996	8.11111746094592e-05	6.27722055202735	0.45307223287034	0.613160166961369	0.0657199504670436	5.81246380968471	0.536129919803608	0.547156175458044	0.0173458716321907	6.4878600885991	1.16606824064422	1.2999752389901	0.265727644320414
Chr10_core_Tb427v10	2365817	383	-	38	16.1247313814186	19.4425715072175	40.7812963510402	14.7987158905732	47.7079239600844	38	16	21	38	16	50	42	35	40	40	41	41	4.66102283282508	-0.29587361501472	-0.342064330360604	-0.0116067328647105	4.79228304325879	-0.169553015088701	-0.153455872125831	-8.11111746094592e-05	5.31710145590732	-0.469735234347025	-0.577465276083125	-0.0601553177677015	4.60106259993478	-0.813000351106956	-0.666211082588262	-0.0265347241039366	5.42899246900979	0.0376248553408687	0.0373663325986911	0.00244284194226272
Chr10_core_Tb427v10	2365978	427	+	8	6.94468825918376	21.8087669628965	33.4001203292679	27.2970226968365	57.6662592744166	1	1	12	8	22	29	8	8	13	13	18	13.5	2.99183713976721	0.663329066870738	0.594339636203606	0.0238251357472044	3.78350085606394	2.22951916137723	1.64239208458912	0.266493302264917	4.08534066519406	1.5074847361234	1.65644124932861	0.438869476742585	3.94216065108038	2.34158211535121	1.64960622317751	0.335166490837612	4.47478673112153	2.59199550876666	2.28751257768919	1.00434603300822
Chr10_core_Tb427v10	2367234	381	-	247	250.852885142971	291.972988695932	699.570995817788	415.908159770761	321.78453974666	246	253	305	648	437	330	41	39	40	40	40	40.5	7.96242757689061	1.0432481654688	1.82919784845863	0.325509795618585	8.07172214784047	0.923086874641752	1.30254277023805	0.107879237608968	8.70132107062856	0.745151839145397	1.34557571032703	0.270636093929355	8.32656962207072	1.10050236341025	1.45082724221801	0.239404627692946	8.14173794376816	0.0561767429892475	0.0727034704031506	0.00471809334267333
Chr10_core_Tb427v10	2367343	419	-	10	4.80682668910065	8.64676954881795	4.680607794037	13.4290003245065	19.4603653597732	9	6	12	4	19	20	34	38	34	37	36	32.5	2.90008342830628	-0.13487971618959	-0.119079252109997	-0.00334861078960832	3.29278986293419	0.664812593489276	0.437867173402284	8.11111746094592e-05	2.88271939451556	-1.38735569386181	-1.37972302771732	-0.286350178798774	3.59616861900761	1.11665241773947	0.720038811430607	0.03217460143906	3.85569182302608	0.854142567900097	0.693331049600575	0.0793523907164665	Tb427_100103000
Chr10_core_Tb427v10	2368442	244	-	25	0	0	0	0	0	24	0	0	0	0	0	40	NA	NA	NA	NA	NA	1.83621267098575	-4.89368565942331	-3.62111365334855	-2.19356840265378	1.83621267098575	-4.73726272399388	-2.14718570449117	-0.624187370586853	1.83621267098575	-5.89739719264137	-5.41292613666754	-6.3279704333345	1.83621267098575	-4.36921507310219	-1.64081491278734	-0.335166490837612	1.83621267098575	-5.11144009487933	-3.04439890485615	-1.88866648428602	Tb427_100103100
Chr10_core_Tb427v10	2368471	398	+	674	606.472159143697	548.783736338883	803.279419697373	278.651551001263	154.283873997893	667	683	654	719	335	169	41	41	41	41	41	41	9.32158058328692	0.969387373661079	1.94516076647772	0.389341266569919	9.24954119933357	0.506635296287813	0.780991944058576	0.0112841935940709	9.52416523061429	-0.52743876947118	-1.07221979721832	-0.168835842079845	8.76128969732964	-0.90169576622338	-1.2183479435545	-0.13972524785046	8.33589299815194	-2.44469233531101	-3.21214060971212	-2.08593603694638	Tb427_100103100
Chr10_core_Tb427v10	2368472	399	+	84	58.9555146519617	118.437010839515	121.56243987217	69.759869126279	82.3119858457718	84	67	141	108	85	91	41	40	41	40	41	41.5	6.14730908051185	0.425254681372354	0.602146396159833	0.0244086172881998	6.64746667454828	1.16011228386032	1.40508514576367	0.147739228840111	6.66617747974954	-0.109460803654955	-0.154405906309459	-0.0117278445848049	6.26775421020534	0.104882885705704	0.114142456281738	0.00206287666961858	6.38632356169838	-0.352660793895226	-0.389095687539961	-0.0341442654069201	Tb427_100103100
Chr10_core_Tb427v10	2368762	399	-	936	428.527397544856	718.076142642372	1324.91906943246	608.962622255283	1047.44263307037	928	483	858	1173	728	1143	40	40	40	40	40	40.5	9.30803057735148	-0.00559609934024263	-0.0112151551529531	-0.000208676049466192	9.68006620570668	0.487047921170192	0.77007706254961	0.010764728848757	10.1216840251594	-0.294030478624317	-0.65735362267815	-0.0730529971572649	9.5612645592524	-0.190238051347384	-0.266275134606579	-0.00577509967719297	9.95223960565257	-0.119085507083718	-0.174376387415184	-0.0129942057598891	Tb427_100103100
Chr10_core_Tb427v10	2368795	381	-	67	56.4897718451728	121.107767015354	111.076921473359	128.621710809468	90.2917813020478	66	59	129	101	136	92	38	40	40	38	40	39	5.95472335444697	0.687934699121632	0.950138114504371	0.0565194689837294	6.50145358130963	1.52448111026245	1.8117434058575	0.375773228187452	6.43935521918679	0.0993449092782527	0.136764229803513	0.0102864930149231	6.5447016928977	1.28706797150432	1.45011312885248	0.23904850098202	6.29065269951008	0.10699010120989	0.116878164131217	0.00824017494836322	Tb427_100103100
Chr10_core_Tb427v10	2369191	249	+	276	250.747657927809	157.694635253831	369.44210981973	98.1694141121033	202.978293569273	274	140	66	473	39	136	40	40	40	41	40	41.5	8.04205100394814	0.889519140997941	1.57296221306303	0.204670670566125	7.70834626776112	-0.142636219926166	-0.194587547733124	-8.11111746094592e-05	8.32114569455081	-0.322499131352547	-0.553618971182884	-0.0568621339361791	7.36783335374045	-1.15907054274994	-1.42237305570908	-0.224522798254878	7.88993338024743	-0.771431898568886	-0.978273435268855	-0.14594716321705	Tb427_100103100
Chr10_core_Tb427v10	2369247	408	-	314	137.500142473952	150.916834582058	392.032940679164	124.307763928851	134.296216620309	311	156	193	330	160	149	40	38	41	38	40	40	7.70272107656191	-0.187597436160944	-0.319771988288928	-0.0107543623305783	7.76964900514296	-0.389089844808981	-0.533963140300186	-0.00169428034430271	8.45679306209395	-0.427405543127548	-0.746874358635039	-0.0894930712146455	7.63024003975903	-1.00273690758707	-1.25826115822463	-0.155976316985163	7.68577620051969	-1.553232685658	-1.93629445298722	-0.674848623276418	Tb427_100103100
Chr10_core_Tb427v10	2369649	403	+	22	30.2252006632748	29.802820846987	48.4189353493643	35.047744836334	47.3039982698584	22	35	37	42	43	53	40	38	40	40	38	41	4.71660181197284	1.3662774655477	1.59227776538217	0.213043282917	4.70661664480971	1.21408230927331	1.08118047997845	0.0498560661793593	5.05208709861531	0.565312365915664	0.677721374378149	0.0767808756786033	4.82176961439673	1.14866488295045	0.985124411165217	0.0743948446467862	5.03545623988793	0.834950800492817	0.791067879595838	0.0987818521408536
Chr10_core_Tb427v10	2370198	376	+	18	20.583665158951	19.4415986145949	83.3681662947673	33.1357491494233	42.9756720885983	17	19	20	77	34	44	35	37	41	38	40	41.5	4.30375357283044	1.09572916031414	1.20230473487865	0.0989526023792699	4.26358126413582	0.918692942235997	0.749533544680926	0.00908849544520662	5.29975238682038	1.61120403299975	1.97743160624108	0.676926408170044	4.64068842567432	1.37531694151972	1.136464750941	0.113998608570104	4.82579489539146	1.00340485722339	0.926262425184939	0.131113944691492
Chr10_core_Tb427v10	2370209	373	-	266	115.311538279353	215.393962117842	479.853021091455	188.371058474432	141.076870857094	263	116	212	454	186	142	38	37	38	38	39	39.5	7.45681345421354	-0.217295117760447	-0.360362222786188	-0.0119723795303486	7.90608540438428	0.368364438956024	0.512061568889031	0.0010969658629642	8.48297148687557	0.101985265227052	0.178834142916526	0.0140004808886035	7.80962478041144	-0.163163181131648	-0.207631296290354	-0.00385013589942552	7.60171675343616	-1.24435377825263	-1.54010683980694	-0.389914319535714
Chr10_core_Tb427v10	2370293	306	+	37	0	0	0	0	0	36	0	0	0	0	0	36	NA	NA	NA	NA	NA	2.11440934524794	-5.42923400559974	-4.21105003679115	-2.89833938692183	2.11440934524794	-5.30644729416	-2.59458568638581	-0.970058745876894	2.11440934524794	-6.49550134458995	-6.08707244762655	-7.9160395404073	2.11440934524794	-5.04312431093226	-2.08198723995693	-0.600480383294903	2.11440934524794	-5.78112179033157	-3.60477537733449	-2.63677980770793
Chr10_core_Tb427v10	2370688	425	-	183	58.4178744826133	0.691081090314651	0	0	0	181	74	1	0	0	0	41	40	42	NA	NA	NA	6.70013486623559	-0.693789329807994	-1.05269937504266	-0.0709380985851317	3.88595394495056	-6.43559013272149	-4.84831132526402	-4.26286931469433	3.25981812642161	-8.9303920705755	-9.15486134784365	-17.7218479990462	3.25981812642161	-7.72394111696956	-4.54309380673717	-3.9133507887898	3.25981812642161	-8.45018963544948	-6.29645020251099	-8.19168770168643	Tb427_100103200
Chr10_core_Tb427v10	2370951	364	+	194	38.3663592454724	5.2839565591798	0	0	0	194	37	5	0	0	0	41	40	42	NA	NA	NA	6.44203820567005	-1.38574622905547	-2.0367237023521	-0.449393396272516	5.06784153092571	-4.30869420174465	-4.10120597876341	-2.93489250752365	3.3018131724931	-9.01883931460446	-9.27729538342918	-18.1905909329899	3.3018131724931	-7.81943062919747	-4.65380860805087	-4.11981130817646	3.3018131724931	-8.54539346642111	-6.40696081863521	-8.48075110341697	Tb427_100103200
Chr10_core_Tb427v10	2371153	409	+	75	19.3110664756099	0	0	0	0	74	23	0	0	0	0	41	41	NA	NA	NA	NA	5.27331969007352	-1.00453035456204	-1.26620125960665	-0.110929135049382	2.61920236966254	-6.34023784732514	-3.53890480070719	-2.08627053421635	2.61920236966254	-7.57400564958554	-7.37778107011308	-11.5675706594268	2.61920236966254	-6.24298658454477	-3.03499688619254	-1.57449513479707	2.61920236966254	-6.9747681553261	-4.7143470624056	-4.56875747726683	Tb427_100103200
Chr10_core_Tb427v10	2371309	385	-	827	91.146723102391	5.47819874829456	5.39180739055257	0	0	818	94	5	5	0	0	40	39	33	42	NA	NA	8.10531344681077	-2.1417415815667	-3.81275422539597	-2.38329043357027	6.13616318132356	-6.41554614963928	-7.25052390858391	-9.98433840627107	6.12566288480228	-7.74613950740173	-10.3194852142236	-22.4281554422384	4.34630775084729	-10.1349512396717	-7.85483766808112	-12.1693239981946	4.34630775084729	-10.8554409230073	-9.41966855230521	-18.1537441707634	Tb427_100103200
Chr10_core_Tb427v10	2371523	413	+	204	49.4403104864916	0.751304979077579	0	0	0	201	60	1	0	0	0	41	40	42	NA	NA	NA	6.6590449592886	-1.08997610209593	-1.64556278468678	-0.235995770236486	3.9996952458267	-6.52710294307463	-5.03918965628585	-4.6347806473833	3.33797851647087	-9.09496298273969	-9.38335211062322	-18.6013213845807	3.33797851647087	-7.90151017653401	-4.75031584649744	-4.3029462788374	3.33797851647087	-8.62723344582638	-6.50279781783767	-8.73439381278581	Tb427_100103200
Chr10_core_Tb427v10	2371658	455	-	108	26.3897615936642	1.1216073904676	0	0	0	106	39	2	0	0	0	40	41	33	NA	NA	NA	5.75526814578669	-1.08179612485517	-1.45544318865567	-0.164769545072983	3.72948790072619	-5.2237159951293	-3.80236418640912	-2.46611849450044	2.88077561622224	-8.1294791850424	-8.0835065754227	-13.8599601337079	2.88077561622224	-6.85324728895947	-3.60978140878764	-2.36046400601775	2.88077561622224	-7.58248193959511	-5.3367974818873	-5.87843792508104	Tb427_100103200
Chr10_core_Tb427v10	2371759	361	-	1060	301.815906484288	16.1864759956523	0	0	0	1052	285	15	0	0	0	40	41	42	NA	NA	NA	9.14522099215079	-0.701599670667808	-1.38506531812644	-0.14279283824604	7.05556815280162	-5.33754708159455	-6.79314443997702	-8.72267098289272	4.52526445276528	-11.5719937734247	-13.2186267080848	-36.4707117473678	4.52526445276528	-10.5210025997356	-8.48264107920705	-14.2025706622944	4.52526445276528	-11.2405559870968	-9.98557321474594	-20.3330931490824	Tb427_100103200
Chr10_core_Tb427v10	2371819	369	+	810	152.94673399966	17.3507585003097	0	0	0	807	149	17	0	0	0	41	40	42	NA	NA	NA	8.46213125236281	-1.34118261043462	-2.47733721169715	-0.799654543159224	6.91029092390909	-4.84894693619393	-6.06677383805929	-6.88976532380856	4.33133418775877	-11.1701381765188	-12.5410707581679	-32.9025458100005	4.33133418775877	-10.1025194616535	-7.80326539863768	-12.0088468112695	4.33133418775877	-10.8230831272843	-9.37296231778714	-17.9781266084425	Tb427_100103200
Chr10_core_Tb427v10	2372503	441	-	33	10.1162275254141	0	0	0	0	32	14	0	0	0	0	39	38	NA	NA	NA	NA	4.2371442405617	-0.752608411438954	-0.817687749324567	-0.0425049600388184	2.03304459522889	-5.13993646318134	-2.458560100782	-0.849707685314579	2.03304459522889	-6.32084856514789	-5.88728345565544	-7.42065879175522	2.03304459522889	-4.84696110721155	-1.94698228033702	-0.50420958586301	2.03304459522889	-5.58613362820242	-3.4371514615237	-2.39535466512263	Tb427_100103200
Chr10_core_Tb427v10	2372791	391	+	49	4.56790017042758	0	0	0	0	49	5	0	0	0	0	41	42	NA	NA	NA	NA	3.98537236302033	-2.39043511349145	-2.50088940605631	-0.822733523805714	2.3146783100398	-5.71643439441865	-2.94819344320814	-1.33749128625078	2.3146783100398	-6.92441982562196	-6.58837322055454	-9.2478470814893	2.3146783100398	-5.52267384865013	-2.43595397049184	-0.908220671921854	2.3146783100398	-6.25798872408593	-4.03058729310996	-3.31525917208526	Tb427_100103200
Chr10_core_Tb427v10	2373087	329	+	699	183.290247125579	0	0	0	0	696	147	0	0	0	0	41	40	NA	NA	NA	NA	8.48604832431618	-0.866626322414173	-1.60464941112189	-0.218000131554733	4.22509012358238	-9.63753676588439	-7.80099981994552	-11.5923582249876	4.22509012358238	-10.949563059156	-12.1789914819779	-31.0534869723416	4.22509012358238	-9.87180547284393	-7.4417250882041	-10.9053066321198	4.22509012358238	-10.592881780976	-9.04443867120392	-16.7584896117437	Tb427_100103200
Chr10_core_Tb427v10	2374032	431	+	178	22.7186759484677	0.662804397449139	0	0	0	177	30	1	0	0	0	41	40	42	NA	NA	NA	6.00849703168737	-2.01026636368591	-2.79595845104224	-1.12516866337133	3.84869434827753	-6.42832979413104	-4.80370359586783	-4.17678387981164	3.23989013201455	-8.88840112637712	-9.09703055146522	-17.5019542865414	3.23989013201455	-7.67856076249782	-4.4910642398277	-3.81761481764026	3.23989013201455	-8.40494774119656	-6.24430096282605	-8.05635264584975	Tb427_100103200
Chr10_core_Tb427v10	2374187	368	+	1132	154.683492493465	6.16658514136166	12.4224330260914	3.10382902957156	4.01263267697401	1123	149	6	11	3	4	41	40	42	39	36	42	8.71156331249414	-1.78950941410603	-3.38883633367895	-1.87725120367736	6.44112164328447	-6.72948177260535	-7.93366225675975	-11.9871762628125	6.91855057748889	-7.11135096974779	-10.3135966819531	-22.4036975343423	5.99741295217126	-7.91156998157127	-8.29709949535006	-13.5899348209052	6.15963234228649	-8.29107870246936	-8.93320028734716	-16.3551551924169	Tb427_100103200
Chr10_core_Tb427v10	2374632	388	-	539	119.521950755387	3.57663573174502	0	0	0	537	128	4	0	0	0	40	41	42	NA	NA	NA	7.99131681150605	-1.14490392706007	-2.01365293878673	-0.435180268469294	5.5514290999461	-6.31462212944983	-6.52648804888241	-8.02781330519631	4.03773957474401	-10.5598387605898	-11.5555616612316	-28.025463396345	4.03773957474401	-9.46234875603706	-6.82351674297818	-9.14623795166156	4.03773957474401	-10.184303702583	-8.47750683756305	-14.7616491606015	Tb427_100103200
Chr10_core_Tb427v10	2375289	408	-	95	51.4571085331968	10.8909055883959	0	0	0	95	61	14	0	0	0	40	40	42	NA	NA	NA	6.13833903423619	0.0542085453770559	0.0766692331239936	0.00222972885991833	5.0436196851142	-2.3032773223987	-2.18289139164664	-0.644098715410794	2.78871441401787	-7.93423988959303	-7.83210658361254	-13.0193453584052	2.78871441401787	-6.63934913947414	-3.4010604373346	-2.05929665113229	2.78871441401787	-7.36943154318873	-5.1140165488232	-5.39173267044085
Chr10_core_Tb427v10	2375376	449	-	146	119.011710124972	4.09310169715763	1.25761087717286	0	3.8273251366045	143	169	7	1	0	5	40	41	42	42	NA	42	7.04788251451333	0.666653423169023	1.05458335654767	0.0712685595570137	4.69711279072588	-4.21016878327348	-3.74251345370021	-2.37761446900158	4.00418627880222	-6.86270446861801	-7.48810135800212	-11.9106698317455	3.09737842721112	-7.35275683476116	-4.12854638558111	-3.181506052044	4.65411618857836	-5.28909671842472	-4.77732231294387	-4.6929350307674	Tb427_100103300
Chr10_core_Tb427v10	2375438	400	+	29	22.7711969323705	1.64496801564352	0	0	0	29	26	2	0	0	0	39	41	42	NA	NA	NA	4.71155828028923	0.574510384194158	0.669056415233776	0.029517436883846	2.99179959236233	-2.90220990079033	-1.77813767406488	-0.351871069389687	1.94132152468092	-6.12368793389691	-5.66467633138504	-6.89117423124277	1.94132152468092	-4.62489759462743	-1.80075432319628	-0.413507169188209	1.94132152468092	-5.36545522931956	-3.25189128570196	-2.14450473316636	Tb427_100103300
Chr10_core_Tb427v10	2375713	287	-	38	0	0	0	0	0	38	0	0	0	0	0	41	NA	NA	NA	NA	NA	2.13339327034745	-5.46583950387219	-4.25298711482455	-2.95845201147675	2.13339327034745	-5.34530219120826	-2.62695071290335	-1.00074995217416	2.13339327034745	-6.5362183914132	-6.13400521788178	-8.03536301279429	2.13339327034745	-5.08878182448388	-2.11421073985374	-0.62532097360392	2.13339327034745	-5.82651231345946	-3.64433085975551	-2.69631456739739	Tb427_100103300
Chr10_core_Tb427v10	2375981	408	-	588	89.417270565883	0	0	0	0	583	104	0	0	0	0	41	40	NA	NA	NA	NA	7.84571247160782	-1.69890751332617	-2.94154608285267	-1.29117875027466	4.10044930251922	-9.38115916807718	-7.39892679479186	-10.4148732302705	4.10044930251922	-10.6903974016387	-11.762138119024	-29.0148446453986	4.10044930251922	-9.59978028310877	-7.02763527970245	-9.71295438212933	4.10044930251922	-10.3214420290498	-8.6654996033085	-15.4093269885812	Tb427_100103300
Chr10_core_Tb427v10	2376143	403	+	444	84.6305618571696	0	0	0	0	444	98	0	0	0	0	41	41	NA	NA	NA	NA	7.60382242794592	-1.39019495329032	-2.34385371600138	-0.680440415588086	3.89801980441488	-8.96493613556139	-6.77152352049846	-8.6637395835441	3.89801980441488	-10.2685382993352	-11.1026792152088	-25.9073173185776	3.89801980441488	-9.15474363403853	-6.37917725324071	-7.96969083024231	3.89801980441488	-9.87736100942474	-8.06510395559945	-13.3815654789234	Tb427_100103300
Chr10_core_Tb427v10	2376324	370	-	236	134.084254071435	0	0	0	0	236	133	0	0	0	0	41	40	NA	NA	NA	NA	7.47903109610812	0.173086302420163	0.287767643989591	0.00970952277683005	3.4428481866697	-8.02978109866572	-5.47722033603769	-5.54398911040123	3.4428481866697	-9.31546459179829	-9.69417311597852	-19.8284193969605	3.4428481866697	-8.13871616998116	-5.03621269747636	-4.86539918723885	3.4428481866697	-8.86377672793808	-6.78418436029563	-9.49710290262368	Tb427_100103300
Chr10_core_Tb427v10	2376583	470	-	24	8.82962138549831	2.02074627248926	0	0	0	23	14	4	0	0	0	37	41	37	NA	NA	NA	3.91826418947997	-0.497631304409698	-0.515356314959921	-0.0192268647055896	2.97428037706153	-2.40048744646613	-1.46444136293442	-0.174116466894892	1.8073549220576	-5.83520196109178	-5.34442283782028	-6.18058108736493	1.8073549220576	-4.2987902538463	-1.59830607977565	-0.317733641656478	1.8073549220576	-5.04148822225554	-2.98832573691072	-1.82370935419569	Tb427_100103300
Chr10_core_Tb427v10	2376896	334	-	2050	941.758386262106	242.225756837847	53.4238952457848	0	0	2040	787	186	56	0	0	41	41	41	41	NA	NA	10.4408694741417	0.0751751734401738	0.165918642439259	0.00508467079090411	9.46247171313188	-2.24436605143027	-3.50487086936699	-2.03662966834283	8.37730641899924	-5.99347190667535	-10.3643902825822	-22.6225201291094	5.00088001416361	-11.5343805480716	-10.2455309530922	-20.6207726714678	5.00088001416361	-12.2504577910258	-11.5574371296799	-26.9303080566202	Tb427_100103300
Chr10_core_Tb427v10	2376917	434	+	138	23.1479264230543	0.649102925978814	0	0	0	137	30	1	0	0	0	40	38	42	NA	NA	NA	5.83869197340643	-1.6186731443818	-2.20189348090515	-0.564000906757987	3.65712509652871	-6.06887053638812	-4.34674321180777	-3.34686584787902	3.05687108302459	-8.50215258583	-8.57382773184502	-15.5716265354239	3.05687108302459	-7.25974058287197	-4.028573972391	-3.01558276966709	3.05687108302459	-7.98749179024183	-5.7741547845659	-6.88974924401347	Tb427_100103300
Chr10_core_Tb427v10	2377006	412	+	38	27.3200191796835	0	0	0	0	38	33	0	0	0	0	41	41	NA	NA	NA	NA	5.03241902504294	0.453557808643947	0.55285358404459	0.0207524704473544	2.13339327034745	-5.34530219120825	-2.62695071290335	-1.00074995217416	2.13339327034745	-6.5362183914132	-6.13400521788178	-8.03536301279429	2.13339327034745	-5.08878182448388	-2.11421073985374	-0.62532097360392	2.13339327034745	-5.82651231345946	-3.64433085975551	-2.69631456739739	Tb427_100103300
Chr10_core_Tb427v10	2377050	480	-	188	38.51437107205	0	0	0	0	186	63	0	0	0	0	41	41	NA	NA	NA	NA	6.42217722574958	-1.33564719861287	-1.95822374264224	-0.398015465264834	3.27921035663433	-7.69383893541129	-5.0512023719815	-4.6579402568063	3.27921035663433	-8.97124178697818	-9.21130271548407	-17.9369312436091	3.27921035663433	-7.76805966993736	-4.59403868666106	-4.00798793241351	3.27921035663433	-8.49417525060474	-6.34737762139059	-8.32414645383485	Tb427_100103300
Chr10_core_Tb427v10	2377084	418	+	540	24.9520382927286	0	0	0	0	536	31	0	0	0	0	41	41	NA	NA	NA	NA	6.87393004993418	-3.45637588019945	-5.35576655661052	-4.8674989215111	4.03907540386732	-9.25494481485425	-7.20534966355174	-9.86246201995453	4.03907540386732	-10.5626210707611	-11.5599404630655	-28.0465284928867	4.03907540386732	-9.46528031960169	-6.82783490050331	-9.15819161840646	4.03907540386732	-10.1872290086615	-8.48149277362338	-14.7753379692483	Tb427_100103300
Chr10_core_Tb427v10	2377447	466	+	126	14.7805421919322	0	0	0	0	126	23	0	0	0	0	42	41	NA	NA	NA	NA	5.4583087021496	-2.12153736365747	-2.74275906045727	-1.06766360009818	2.99149678734716	-7.10350108809202	-4.35187919169453	-3.35671510009676	2.99149678734716	-8.36391936407987	-8.3903295541243	-14.9195636977141	2.99149678734716	-7.10923750586455	-3.87009951698986	-2.75942925735144	2.99149678734716	-7.83751894785256	-5.61006959705078	-6.50076745915063	Tb427_100103300
Chr10_core_Tb427v10	2378305	383	-	346	207.724480737098	224.97832744066	466.838524018487	306.148434986233	380.709233201474	345	218	240	431	325	398	41	40	41	41	40	41.5	8.06935371334323	0.295227190247711	0.523572943065118	0.0195126011496578	8.12677825144022	0.0660456350789136	0.0936463449289531	8.11111746094592e-05	8.65251784969709	-0.321714425625204	-0.577103564019292	-0.0600967094469137	8.34857665997884	0.174550852991511	0.230427135702702	0.00458611015362956	8.50557539742231	-0.179901815811226	-0.239430928685362	-0.0186051976119315	Tb427_100103400
Chr10_core_Tb427v10	2378330	399	+	242	100.312368213786	128.375780979894	179.555530453389	33.6488780491463	25.3267648756221	239	114	154	161	40	28	41	41	40	41	40	42	7.28868488713953	-0.291652189479332	-0.474487906524825	-0.0171824595260614	7.46583914855944	-0.256957018835472	-0.342084571688745	-8.11111746094592e-05	7.70706951990945	-1.14360871499335	-1.81758882924847	-0.54997881588645	6.50780360597767	-2.47458578981017	-2.77572584550964	-1.26542128075943	6.306317985595	-3.55196614177546	-3.88658448109587	-3.07453878725991	Tb427_100103400
Chr10_core_Tb427v10	2378671	379	-	197	155.60298605642	185.637099423777	349.703080771065	286.846711343132	471.889205294807	192	161	193	325	301	483	40	39	40	40	40	40	7.45603158369245	0.645659302909425	1.07066670648163	0.0737116055986349	7.58296533192155	0.572973419862507	0.772000884398129	0.0109175128524977	8.03887840409857	0.0960872759467225	0.159099900531797	0.0121121018852783	7.89617878529701	0.876938717740508	1.12313171074653	0.109767713959816	8.25477051525031	0.935376949398636	1.22133965769522	0.231331336718071	Tb427_100103400
Chr10_core_Tb427v10	2379312	358	+	130	67.1911601747959	48.4825595190567	9.09563978071144	4.45948647738812	0	129	63	42	9	4	0	40	38	38	42	38	NA	6.55440076761643	-0.00685288313262022	-0.0102136915065041	-0.000208676049466192	6.32105112672788	-0.727763569163202	-0.844123360450093	-0.015835309886304	5.1451424983003	-4.32612218239163	-5.23195951693181	-5.92099104077722	4.66904837160718	-4.20879802213111	-3.4985557016678	-2.1973331538479	3.01395299828494	-7.88908603105003	-5.6662044070545	-6.63187213952675	Tb427_100103400
Chr10_core_Tb427v10	2379455	395	+	233	115.661235255788	55.355465797064	8.83667794418549	0	0	224	129	64	7	0	0	37	40	41	33	NA	NA	7.36363181479835	-0.0279167832697311	-0.0458095464149288	-0.00124762822468143	6.83545264934918	-1.40546255019765	-1.74262262513149	-0.3289157303016	5.54509402994068	-5.22724129845629	-6.56950455652133	-9.19331786748628	3.43363936985483	-8.1179342214467	-5.01074834700525	-4.81302202157169	3.43363936985483	-8.84305114977769	-6.7592679540783	-9.42742221819902	Tb427_100103400
Chr10_core_Tb427v10	2379549	433	+	35	26.2576324418901	20.2627879123267	1.2101823232815	0	0	35	35	30	1	0	0	40	41	41	42	NA	NA	4.94581284202705	0.513052372868152	0.617785889526188	0.0254758864571503	4.76283769410276	0.0073917781208428	0.00665308709296235	8.11111746094592e-05	2.96194862958054	-4.7530936693192	-4.75685560250199	-4.88172461692161	2.07487355975234	-4.94790349583102	-2.01576070913336	-0.551558230463434	2.07487355975234	-5.68646569016332	-3.52293900763789	-2.51697323907635	Tb427_100103400
Chr10_core_Tb427v10	2379681	379	+	202	97.6142956006115	348.42655584155	314.626479964241	97.203868960131	184.694340596943	200	101	364	292	100	191	40	40	40	40	40	41	7.13908477509998	-0.0798439842390739	-0.127664528785007	-0.00359213572049018	8.05427884440675	1.46607653949889	2.06554608429222	0.565263246681827	7.98078263806942	-0.089601264739095	-0.147283863560936	-0.0111444519905805	7.13606094251902	-0.724172779109258	-0.869716273426279	-0.0525771931238062	7.59733714955872	-0.460734508819695	-0.570024645064792	-0.0583656051600856	Tb427_100103400
Chr10_core_Tb427v10	2379752	423	-	9	1.5724930164534	2.10231670242936	9.45161705091311	3.42989447068486	5.00927295891374	9	2	3	8	5	6	42	32	42	42	42	42	2.14964737690799	-1.39445287772256	-1.08799315755357	-0.0766789148179112	2.31386203122014	-0.955169814956708	-0.492513170019281	-0.000587933607731511	3.28142924175014	-0.346053153830747	-0.355377560663558	-0.0309792743688527	2.61120904290473	-0.275234212348791	-0.133469650868582	-0.00262906228551817	2.85489472848149	-0.598955296111757	-0.419896529310928	-0.0379006862436836	Tb427_100103400
Chr10_core_Tb427v10	2379891	384	-	245	174.653854479975	274.904380609086	572.311575703425	268.984241717463	426.98923733932	243	184	299	531	291	447	40	41	40	41	41	41	7.69602907044515	0.513238279753508	0.87420266763855	0.0482112576207093	8.0224934556968	0.844875816945409	1.18697008440603	0.0741403774822256	8.55074802589571	0.472257275858449	0.835626806350895	0.107375706063175	8.00681815845798	0.473735279382367	0.611549091021195	0.0222016972465132	8.33966175130404	0.479112785739665	0.629699879501883	0.0680424547041717	Tb427_100103400
Chr10_core_Tb427v10	2379947	351	-	375	162.012592605587	225.597893891449	722.471768901186	297.207119103203	599.883083999721	372	146	194	718	249	560	40	40	40	40	39	40.5	7.94853839990197	-0.188480335687273	-0.329983434497994	-0.0109724915900526	8.18673642034708	-0.0417264128211955	-0.0594710505591375	-8.11111746094592e-05	9.02523230010859	0.179585348034686	0.339245383128852	0.0293494825076624	8.38520950430161	0.0174234374957363	0.023052134585386	0.000460102128470193	8.89120430819516	0.367722835069028	0.503223254512949	0.0486498189580973	Tb427_100103400
Chr10_core_Tb427v10	2379986	418	-	253	136.028853918423	76.187877628526	35.0203149364663	7.83299051998592	0	250	167	104	30	11	0	40	40	40	41	42	NA	7.53945200418487	0.0973704761371207	0.162988911169551	0.00497776632715398	7.12338428742088	-1.07301260010914	-1.37627885782657	-0.135703002347315	6.56820720255603	-3.46901759851709	-4.84187873364676	-5.06175178985959	5.52233813791109	-4.5113440457059	-4.39743921939039	-3.64716019398381	3.49292096850167	-8.97631800369093	-6.92036408915582	-9.88135528827575	Tb427_100103400
Chr10_core_Tb427v10	2380004	340	+	302	220.492269876937	299.760904412259	393.915198256478	174.723938401743	196.059261954915	298	190	239	406	137	177	41	41	41	41	41	41.5	8.0143217140906	0.572427736992875	1.00925818170223	0.0639327282746926	8.23543208119579	0.68301006522513	0.977506843681991	0.0321102780067439	8.43218133351336	-0.363601885192667	-0.6333188624387	-0.0686963413875617	7.8469237028166	-0.453412180115793	-0.57859927335362	-0.0200090813483415	7.92980593384808	-0.950557143086628	-1.20938294942206	-0.226356772881216	Tb427_100103400
Chr10_core_Tb427v10	2380230	403	+	208	149.398848992759	14.4986696012369	0	0	0	207	171	18	0	0	0	41	41	39	NA	NA	NA	7.46587453436394	0.50955539202549	0.845912648872773	0.0449777214546366	5.80533310303259	-3.07907612006741	-3.31278108999476	-1.78107817725178	3.35195178672233	-9.12436379519775	-9.42448394245411	-18.7606332100769	3.35195178672233	-7.93318528360418	-4.78789087547627	-4.37479135433336	3.35195178672233	-8.65881754837553	-6.53999178749455	-8.83278700848955	Tb427_100103400
Chr10_core_Tb427v10	2380836	336	-	1575	1221.48622215105	30.8227045097782	0	0	0	1569	1030	24	0	0	0	41	41	38	NA	NA	NA	10.4383031712977	0.830215245524831	1.8319917051151	0.326933921769369	7.79536545957589	-4.98587375568042	-6.85915786447727	-8.90113378296728	4.81079701950877	-12.1620120797346	-14.2575276978231	-42.2454881505439	4.81079701950877	-11.1313770418836	-9.5255364987261	-17.8698718700457	4.81079701950877	-11.8490956363311	-10.9175318621855	-24.1355316120083	Tb427_100103400
Chr10_core_Tb427v10	2382002	381	+	470	277.661590425426	426.2242343021	1159.89939153911	530.447201513499	922.128830318786	465	288	451	1073	563	951	40	40	41	40	41	40.5	8.4989151617517	0.304303626929311	0.56418257468297	0.021581325917666	8.80760557407991	0.606291423931113	0.907275469078595	0.0234600843745383	9.52922832077771	0.521796036140515	1.0615670327971	0.165709582713427	8.96523775304518	0.557938014984211	0.761548120549573	0.0366239268454818	9.36382873848316	0.673572142490166	0.951477236698046	0.138220936592379
Chr10_core_Tb427v10	2382122	380	-	131	89.461850769265	118.17244942933	271.698479691281	150.39578727804	332.498269347577	131	93	125	250	157	344	41	40	40	40	39	41	6.76508021295547	0.39982838547594	0.611473459889317	0.0249692200188985	6.96488011100366	0.506473245349283	0.637801896988939	0.00344283360608972	7.56371709402725	0.345112454157592	0.539135006837115	0.0546761368573324	7.13816385410293	0.525737695775083	0.631528750976552	0.0238794843880433	7.70914492921758	1.00971339916456	1.26123298818494	0.24826161311137
Chr10_core_Tb427v10	2382150	382	-	199	98.1562397682685	124.928966339529	411.116764915227	144.437705422478	177.109627287917	196	103	134	383	154	184	40	40	41	40	41	41	7.13229166595604	-0.0507585688685198	-0.0810947459950235	-0.00237597052994382	7.30548584300397	-0.0170768644619511	-0.0223504000396488	-8.11111746094592e-05	8.16270143478442	0.309232112729147	0.520118086169823	0.0517680471016417	7.40976704281203	-0.133128307267237	-0.163977905476165	-0.00310674563384189	7.55640545537435	-0.500007014241769	-0.616424717176682	-0.0657122029976909
Chr10_core_Tb427v10	2382873	478	-	8	10.9342647033848	12.9010201737156	39.1025284055911	12.7351188652206	30.5724438643055	8	18	27	29	28	44	42	39	40	39	41	41.5	3.3013772651593	1.29795807419143	1.22171051883106	0.103423023570233	3.41586688421401	1.51416160040855	1.02639711650238	0.0411862779645438	4.19749173879909	1.72282614095026	1.91164154372791	0.622725738205392	3.40688104397037	1.39510285245433	0.854834901769331	0.0500862009795083	4.02251332539769	1.76417997234842	1.46545893939258	0.347929662437402	Tb427_100103600
Chr10_core_Tb427v10	2383363	333	-	40	0	0	0	0	0	39	0	0	0	0	0	40	NA	NA	NA	NA	NA	2.16992500144231	-5.53630289267167	-4.33430376776803	-3.07697119921353	2.16992500144231	-5.42007774485945	-2.68990650264153	-1.06276066851264	2.16992500144231	-6.61453748022312	-6.2246624451963	-8.26971053281148	2.16992500144231	-5.17652485009665	-2.17699744109641	-0.676283359365169	2.16992500144231	-5.91374911802921	-3.72092485524052	-2.81419964475006	Tb427_100103600
Chr10_core_Tb427v10	2383589	339	+	491	221.528950134205	323.236808535649	577.385727923901	373.912225086297	648.717164382413	488	189	257	596	290	584	41	41	40	41	41	41.5	8.36782579826427	-0.0934840254456282	-0.171025933313834	-0.00523657364582056	8.63986260195079	0.126953940317209	0.187651934228372	8.11111746094592e-05	9.0578440180744	-0.532988938096957	-1.01153025189913	-0.151443646280473	8.74476566891499	-0.0224303057205395	-0.0302812416002217	-0.000460102128470193	9.14180246965959	0.0979848601283776	0.136409116383948	0.00999580323003474	Tb427_100103600
Chr10_core_Tb427v10	2384632	465	+	47	31.6370317564593	41.846724764924	108.472551862992	48.1170535925498	39.9106881483543	47	49	80	82	96	55	40	41	40	40	41	40.5	5.28801019402496	0.362133633314435	0.457391166263928	0.0162863045060506	5.48701704715381	0.571713205291844	0.584709588435741	0.00222752501593001	6.16883829555447	0.583855521312265	0.781294888927216	0.0960026747729533	5.58662308278217	0.443906697060323	0.437276501886601	0.0113983017491165	5.45326031120757	-0.521758725945698	-0.51964248276278	-0.0509639501706956	Tb427_100103700
Chr10_core_Tb427v10	2384888	439	+	14	4.37639028346283	3.13446828993653	4.91101885287406	0.608686171482092	0	14	6	5	4	1	0	40	39	41	42	42	NA	3.07189729613385	-0.713374523773379	-0.647433222662546	-0.0277287995424933	2.85986265672278	-1.11006147044672	-0.658339727343107	-0.00446051590476772	3.14694063152101	-1.82057368017252	-1.84930319835483	-0.573994601028537	2.00341602209891	-2.47763518206542	-0.985308610223615	-0.0744388687352141	1.42899049756379	-4.11586122582764	-2.28838825889098	-1.00517907838732	Tb427_100103700
Chr10_core_Tb427v10	2385217	356	-	400	260.532075002788	434.640648826766	987.67780804237	707.285153804227	1020.14780165657	395	241	388	972	621	974	40	41	41	41	41	41	8.3368708574094	0.433087817815202	0.789807159079054	0.0396695277571487	8.70549820762746	0.855774641851194	1.27113353803457	0.0985993285737374	9.2971426395376	0.529029251769301	1.03948729397453	0.159454615337662	9.05641306145785	1.21118520492008	1.66024777168008	0.338394488859138	9.32046391678438	1.05051456718181	1.47978754645394	0.35580176999002	Tb427_100103700
Chr10_core_Tb427v10	2385408	361	-	524	347.035711288554	510.413543062904	1310.08565829665	611.579928830472	1235.33438010795	519	329	471	1280	557	1194	40	41	41	41	40	40.5	8.73790819149953	0.486067979743737	0.922864642522709	0.0544683147911994	9.01586716544892	0.734014570224108	1.11442220508358	0.0575782506141055	9.69539744839684	0.536220148438979	1.11922342054781	0.183584197124214	9.14618760639143	0.618791544358762	0.851652343082492	0.0494717080965475	9.65303433059402	0.946313982357657	1.36122716866702	0.294180692548974	Tb427_100103700
Chr10_core_Tb427v10	2385409	360	-	4	1.05656774578989	0	12.1859368735006	0	11.33343381473	3	1	0	11	0	9	28	40	NA	33	NA	31	1.40414668468789	-0.788469701882427	-0.541647554151836	-0.0202921366311674	0.584962500721156	-2.18202776630305	-0.687979131577543	-0.00584725991443306	2.91754158231757	1.1229441879657	1.11986181738291	0.183781022699825	0.584962500721156	-1.22497159679372	-0.290266353215017	-0.00665949778020552	2.86736093532689	1.5781000719683	1.10843974848091	0.187928634674193	Tb427_100103700
Chr10_core_Tb427v10	2385486	385	+	395	198.26761417118	292.170599909043	571.531583398572	279.738834159732	494.756107094453	395	211	317	528	305	520	40	41	41	41	41	41	8.13123639374091	0.0423390588437913	0.0755786238104768	0.00220343984741783	8.41033395100194	0.273436104514128	0.397015698361902	8.11111746094592e-05	8.89374243925722	-0.228853786723365	-0.424378678187341	-0.0391770594700004	8.37902348283037	-0.144939018574408	-0.191690478892948	-0.00350863944870047	8.78978241980538	0.0129050788445989	0.0175345926220843	0.00102002478155783	Tb427_100103700
Chr10_core_Tb427v10	2385950	395	+	280	189.182330534661	264.854613275183	597.580345975544	234.231786133606	338.257753386001	279	211	311	538	274	366	41	41	41	41	41	41.5	7.84964922205909	0.447344072593596	0.774877659532422	0.0383808696793029	8.09181739053388	0.603463726107888	0.85304079031835	0.0168335227507968	8.67802622957247	0.338180684743538	0.608744699658386	0.0651304538509556	8.00336318379226	0.0821766595364973	0.106056931206005	0.00186549574133465	8.26798355859996	-0.0502363474521058	-0.0656618980710008	-0.00412925084509445	Tb427_100103700
Chr10_core_Tb427v10	2386333	395	-	126	68.1415029413946	80.0525197680618	328.061668677887	111.619479312765	264.922739101773	125	74	94	292	131	285	40	40	40	39	41	41	6.54200140566148	0.0577368042804477	0.0859204214133556	0.00252430105972786	6.65742569412348	0.0152513004622975	0.0184952600293583	8.11111746094592e-05	7.67150697199205	0.665398820408424	1.05301167621449	0.163250000020538	6.8959433570178	0.158299783575033	0.185543098596644	0.00325091569667731	7.51757086899037	0.736179072685823	0.904520294842725	0.125206697445862	Tb427_100103700
Chr10_core_Tb427v10	2386780	330	-	769	367.297455505873	386.991095763024	1535.41938184234	673.404861492933	1332.45481225305	765	301	286	1619	486	1164	41	41	41	41	41	41.5	9.05527260252161	0.0375813588491611	0.0735671656923331	0.00213958503382537	9.09289843244346	-0.20803935505221	-0.317482308341684	-8.11111746094592e-05	10.086332147044	0.202761307364067	0.450653864666186	0.0425841911893314	9.4920893197191	0.232064437660202	0.323973405489782	0.00734186461480567	9.98409483712891	0.512329284115902	0.751582650294114	0.0906597135345083	Tb427_100103700
Chr10_core_Tb427v10	2386782	361	-	528	240.821751166906	438.113950282323	1059.67301498587	434.973960077288	883.115184449576	521	226	405	1032	398	852	41	41	41	41	41	41.5	8.48028690384119	-0.0697281877822786	-0.129033873202526	-0.0036381237199325	8.91128377467961	0.490175834071922	0.738903897160444	0.00816883178461151	9.54792183536645	0.223255207230898	0.455498280602408	0.0431378107473198	8.90610115205099	0.100457864998073	0.136727893057473	0.00269123301742916	9.41651703099924	0.444904183909484	0.630589793915287	0.0682146085886405	Tb427_100103700
Chr10_core_Tb427v10	2387358	372	-	1035	684.136039175805	850.603742923431	2305.71059930778	1529.3155685165	2322.18981140628	1029	682	845	2188	1515	2334	41	40	40	41	41	41.5	9.71765263283562	0.552445524008929	1.14836698415995	0.0881397091447211	9.87465151196206	0.620086956697246	0.990677385307063	0.0345074666899421	10.5937101931972	0.350604706658191	0.850512500740533	0.110755452533826	10.2976269289379	1.06915854660552	1.53205444561071	0.280586220559414	10.5988463110445	0.905876802797089	1.37411531110971	0.300490649929601	Tb427_100103700
Chr10_core_Tb427v10	2387578	423	-	45	44.0298044606951	30.8339783022972	57.8911544368428	29.4970924478898	61.7810331599361	43	56	44	49	43	73	40	41	41	41	41	41	5.49224700585871	0.897109990368189	1.16515212309659	0.0915054613191341	5.23872534372571	0.214365469308052	0.210253686555859	8.11111746094592e-05	5.68773628482979	-0.230594103643813	-0.293903666235905	-0.0246157994150167	5.20727270266534	-0.155944343915544	-0.143942674732662	-0.00284575645258849	5.73425780605171	0.14676502755842	0.150946001189868	0.0111574156062275	Tb427_100103700
Chr10_core_Tb427v10	2387603	375	-	624	264.906621971625	405.253016437219	822.206156333909	854.244048504289	998.605862794006	619	266	411	778	868	1012	40	40	40	41	40	41	8.66930915909822	-0.159585400852176	-0.300953269422809	-0.0101037893404405	8.97550788571856	0.14477461189825	0.219204317562709	8.11111746094592e-05	9.48539559532996	-0.381673069132959	-0.771342094014539	-0.0941549788037051	9.51295321186888	0.878039824844641	1.22676118170688	0.143135412047773	9.6255257509546	0.387003661206877	0.555748370484241	0.0561573966426349	Tb427_100103700
Chr10_core_Tb427v10	2387789	422	-	472	39.4971587011548	42.340119015527	605.809084554569	85.0081759746335	254.651921337458	467	50	59	509	122	302	40	40	40	40	40	40.5	7.10299806608107	-2.59888279075859	-4.13790913982031	-2.78838001352629	7.15253055104376	-2.81141052154713	-3.61791025721495	-2.19511610006664	9.0640400739602	-0.407039436406145	-0.773181579335445	-0.0944463567142069	7.65108049286923	-2.13526411158506	-2.68388592143549	-1.16267407473629	8.43969160719304	-1.20795311206387	-1.59973829963347	-0.427238501819184	Tb427_100103700
Chr10_core_Tb427v10	2387882	385	+	406	162.560650481584	261.127473668707	580.158475223457	263.337208704113	452.104718551828	403	171	283	538	287	475	41	41	41	41	41	41.5	8.00818820359517	-0.292997058788444	-0.516251004758026	-0.0192320903663363	8.34924088948588	0.0669471348064009	0.0967236264835328	8.11111746094592e-05	8.92432879888177	-0.24783876971374	-0.461555912127299	-0.0437852425143565	8.35530788633076	-0.272511119898527	-0.359893805068211	-0.00846750414762196	8.74460967854968	-0.15757769765641	-0.213417213626513	-0.0163052045286374	Tb427_100103700
Chr10_core_Tb427v10	2388118	434	+	4	5.22695112778645	7.78923511174577	13.3440284031929	6.31855248505084	33.8005326273725	4	7	11	11	9	42	37	39	36	40	39	40.5	2.34384614669913	1.16337907202405	0.937627152445673	0.0564936106024032	2.61058199238973	1.77990499281863	0.991296330325434	0.034628242378625	2.98055845143179	1.24160716162023	1.24443863008489	0.228521463804427	2.46969525126313	1.64825216826132	0.764316430369574	0.0367832493958407	3.63504203771815	2.905983131776	2.28658301113648	1.00335483737781	Tb427_100103700
Chr10_core_Tb427v10	2388285	417	+	40	34.7736205607944	24.1120677071907	40.7589858483387	45.1981123787559	67.289933378491	38	43	33	35	62	79	38	39	42	39	40	40.5	5.24018388123966	0.725883447630702	0.910792925343427	0.0530460904718439	4.98057198212372	0.0495931473970338	0.0464701750900628	8.11111746094592e-05	5.35324322889284	-0.545592081328757	-0.673050954709107	-0.0759074983340369	5.42695633592536	0.598196214524868	0.573845862861538	0.0197156107531921	5.71142457536626	0.438199788487908	0.449526220301633	0.0414320994067395	Tb427_100103700
Chr10_core_Tb427v10	2388598	398	-	391	244.003375982012	367.801865844145	996.867534693692	737.558407991473	949.299601187034	384	272	438	888	882	1037	40	39	40	40	40	40.5	8.27328953620115	0.366743115324792	0.664444025093183	0.0292884514243447	8.56880669656018	0.634184216068111	0.932343496802974	0.0262843515380743	9.28742496483653	0.575462308681163	1.12910525046139	0.186865282415265	9.07022983947064	1.30535337387122	1.7904611866692	0.405912994032633	9.25217391874324	0.97779252125011	1.371224513718	0.299082437336402	Tb427_100103700
Chr10_core_Tb427v10	2388685	439	-	73	69.2928461548281	111.58707112174	227.134621945425	138.171760926435	231.104004886084	73	95	177	182	224	292	41	40	40	40	40	41	6.1623398029369	0.857848753176203	1.21702646561683	0.102200300669623	6.50407420609061	1.28385139714139	1.52629881963088	0.203638070793463	7.01512426737187	0.965955287875218	1.41614985005636	0.304072358948701	6.65760128111003	1.25916909917005	1.43757477553044	0.232570228157914	7.027594367586	1.31909280644831	1.55028759215632	0.396107335119391	Tb427_100103700
Chr10_core_Tb427v10	2388783	404	-	341	263.017989669955	295.160390417135	800.269900965002	407.164399598397	867.314624663531	339	305	369	707	512	967	41	41	41	41	41	41	8.22874970611492	0.66853590301109	1.20562820827635	0.0995366828485326	8.31176946840369	0.491704134908476	0.708217155502041	0.00606951859269955	9.0304928528922	0.463792683240573	0.876782372124505	0.116611178495552	8.5434899665634	0.615037238485675	0.821281872177248	0.0455734270192666	9.08849242856962	1.04070160918434	1.44362334641654	0.336223510897173	Tb427_100103700
Chr10_core_Tb427v10	2388789	276	+	395	339.997122247471	204.778843744084	916.210958382458	267.45114988406	1082.88707682901	393	216	105	1097	129	791	41	40	40	40	41	40.5	8.51951633971255	0.848039060273595	1.57554235313369	0.205577950460727	8.15448751183519	-0.258253184379174	-0.367059009296748	-8.11111746094592e-05	9.23392849692279	0.440743021137861	0.858013068476277	0.112301929102374	8.3466800407417	-0.210964383866171	-0.278464865507781	-0.00618871757549454	9.35443347799349	1.15557326201794	1.63135654349884	0.447818490793493	Tb427_100103700
Chr10_core_Tb427v10	2388807	387	+	101	26.0647230537007	26.1117906800511	114.856919871811	37.7028352805987	36.7185408348175	100	28	28	105	42	39	40	42	40	41	41	42	5.698387842187	-1.00362488757849	-1.34010209449425	-0.130034927080606	5.69966480158293	-1.20685586761722	-1.27726395433006	-0.10060903242723	6.75764832798848	-0.461916353383394	-0.658115129123381	-0.0731906370272103	5.96047186303938	-1.02382577708391	-1.06802807815846	-0.0944009789549632	5.94164275362145	-1.76251741382433	-1.85489987748147	-0.608999387148569	Tb427_100103700
Chr10_core_Tb427v10	2388813	393	+	37	54.3029731287697	11.2263449202407	2.1985791291723	0	0	36	57	13	2	0	0	41	39	42	41	NA	NA	5.50250047433726	1.47567978013846	1.91925294858565	0.372490255577536	4.39025009173735	-0.874009885562834	-0.731639325916944	-0.00774825717440119	3.33050934094893	-4.21484472784249	-4.34582982198085	-4.05011081408691	2.11440934524794	-5.04312431093226	-2.08198723995693	-0.600480383294903	2.11440934524794	-5.78112179033157	-3.60477537733449	-2.63677980770793	Tb427_100103700
Chr10_core_Tb427v10	2388831	392	-	228	129.121280147348	194.790147101511	383.828025711476	167.765358101857	231.478778857593	226	142	224	348	194	249	40	41	41	41	41	41	7.42710456610642	0.165363524923678	0.273317607147897	0.00921738897382159	7.7227628540785	0.436942966374079	0.596924799356127	0.00266893149986282	8.21112236415661	0.012318698604472	0.0208484444480301	0.00134309099277221	7.61532236746773	-0.11105115736206	-0.139181579550699	-0.00269123301742916	7.84694969009883	-0.30767077233041	-0.388780818119057	-0.0341062960061462	Tb427_100103700
Chr10_core_Tb427v10	2389180	371	-	141	66.2266754101747	21.1368839115445	5.21345734660354	0	0	140	66	21	5	0	0	40	41	41	42	NA	NA	6.60242498126209	-0.142612220025277	-0.213814652466389	-0.00690324485410185	5.7900395393046	-1.99024157921193	-2.13625681909337	-0.614255824691957	4.82951113058028	-5.17189278000455	-6.07345111324603	-7.87976813095505	3.07232912141594	-7.2952580984946	-4.06656402113468	-3.07845726075444	3.07232912141594	-8.02288734601077	-5.8132500114703	-6.98373984085507	Tb427_100103700
Chr10_core_Tb427v10	2389427	390	-	13	13.7681306873587	22.9266283746785	34.9246193315438	12.2890485154612	46.6059142349711	13	15	26	32	14	50	39	40	42	41	41	39.5	3.79480596611687	0.970681775389813	0.986506006107857	0.0610087835956897	4.15248246476058	1.6119761179233	1.28529618194217	0.103279441465492	4.45078397362995	0.875589141627111	0.993535968878261	0.146661734198093	3.71586226554185	0.602940760941812	0.401156437823145	0.00997166410147382	4.65636190065049	1.59483639580621	1.44093385569635	0.33473032426783	Tb427_100103700
Chr10_core_Tb427v10	2389524	388	-	481	226.072527010189	412.207268083613	834.172729344039	442.829226767041	785.409841133875	479	243	456	764	494	830	40	41	40	40	40	40.5	8.36761055789441	-0.0346191964599885	-0.0633332788118286	-0.00182490128935086	8.80018351156268	0.523936569696076	0.783619426862697	0.0115664770304231	9.30822940658186	0.0194075890825662	0.0381963343668498	0.00258884450865796	8.85181332693182	0.257259443323939	0.349205477662166	0.00810491169235164	9.26480599746222	0.406325429348236	0.570289824617211	0.0583957714769384	Tb427_100103700
Chr10_core_Tb427v10	2389653	442	+	11	13.6649180931165	6.7532798540188	13.6029999874197	5.95194539325503	23.5069397845611	11	19	11	11	10	30	33	38	34	40	39	39.5	3.67390615523961	1.18691440316147	1.18405654682799	0.095013073328883	3.19109773484234	0.204264084033072	0.131327598765719	8.11111746094592e-05	3.67074606801145	-0.157592116082904	-0.167143024246791	-0.0128524891250388	3.10664809209754	0.00545147881872776	0.00306921484565696	8.85194000175037e-05	4.05447078142091	0.949828807550656	0.792457687130884	0.0990209268267054	Tb427_100103700
Chr10_core_Tb427v10	2389802	382	+	135	31.4481156539113	0	0	0	0	132	33	0	0	0	0	40	41	NA	NA	NA	NA	6.03990398884091	-1.15213723586684	-1.60897358112978	-0.219921478341498	3.04107452067694	-7.20519614789932	-4.4679070758429	-3.55927756599236	3.04107452067694	-8.4687637967459	-8.5293276167964	-15.4124219750316	3.04107452067694	-7.22341778266859	-3.98995664555698	-2.95206039404598	3.04107452067694	-7.9512949580427	-5.73432054652097	-6.79394292198755
Chr10_core_Tb427v10	2390688	470	+	31	68.1142221167013	30.8163806554612	5.29077257464427	0.482840433053119	0.71363623477463	31	107	61	4	1	1	40	39	39	41	42	42	5.53885783128934	2.0518590212405	2.68177452072795	1.00063557362864	4.97306275164883	0.760167759691038	0.711329283024943	0.00624378686884812	3.75551788069774	-2.90332835449772	-3.10136937786873	-1.96177117956943	2.47615451926811	-3.95589460941514	-1.8381869335773	-0.4351627005782	2.62830799424001	-4.43737446868776	-3.00356054407678	-1.83173305894043
Chr10_core_Tb427v10	2390836	396	+	86	80.3162650830486	12.6857010857441	0	0	0	85	90	15	0	0	0	40	40	41	NA	NA	NA	6.38560100077754	0.837745391562976	1.22262278160941	0.103501541516442	5.07776530204099	-1.95145123277552	-1.86076450881859	-0.410032788146708	2.71731411381836	-7.78262270743602	-7.63940133247232	-12.3918105206346	2.71731411381836	-6.47279507894499	-3.24399542450806	-1.84280314210387	2.71731411381836	-7.20357088882134	-4.94400720504744	-5.03292943257117
Chr10_core_Tb427v10	2391609	275	-	28	0	0	0	0	0	28	0	0	0	0	0	41	NA	NA	NA	NA	NA	1.91644500708237	-5.04796925248532	-3.78657764704707	-2.3668518171027	1.91644500708237	-4.90137648854106	-2.27112647061962	-0.70412135683468	1.91644500708237	-6.07016531887772	-5.60477371624742	-6.75383303332784	1.91644500708237	-4.56450125634415	-1.76217088059403	-0.392705554308035	1.91644500708237	-5.30544573569173	-3.20232073969971	-2.08123271275853	Tb427_100103800
Chr10_core_Tb427v10	2391883	343	-	275	117.85978087309	37.918716465746	0	0	0	273	103	31	0	0	0	40	41	41	NA	NA	NA	7.49647181452036	-0.231387171955517	-0.38545386511992	-0.0130794967951775	6.68482296207123	-2.17724699755036	-2.64953835073442	-1.02181768564239	3.55295425428558	-9.54660142138137	-10.0258785017415	-21.1855516944763	3.55295425428558	-8.38649303470116	-5.34599892201494	-5.51743458007651	3.55295425428558	-9.11090471744768	-7.08518290713711	-10.3531056953189	Tb427_100103800
Chr10_core_Tb427v10	2392219	459	+	88	55.1188906810096	11.45339948797	0	0	0	87	83	21	0	0	0	40	40	41	NA	NA	NA	6.13255430769186	0.262281142025846	0.370679030569777	0.0124351680830814	5.02347730844897	-2.12269783016968	-2.00449160908315	-0.518032332902371	2.7338027750415	-7.81765120504717	-7.68372879124144	-12.535126798665	2.7338027750415	-6.51130920433316	-3.2798943574554	-1.89180102956628	2.7338027750415	-7.24192204272315	-4.98305275793308	-5.11441331043346	Tb427_100103800
Chr10_core_Tb427v10	2392418	437	-	128	50.8028559440198	5.72116221802723	1.2218690803375	0	0	128	68	9	1	0	0	41	41	38	42	NA	NA	6.34329589228221	-0.389953752314839	-0.566087339956861	-0.0216680495462589	4.82140433724708	-3.59072701078873	-3.26757324810877	-1.72311862884042	3.89480000150202	-6.69386767733578	-7.23563701062121	-11.1285021635725	3.00281227459694	-7.13532186495173	-3.89727585746096	-2.80205664666813	3.00281227459694	-7.86350983552041	-5.63832550035388	-6.56664435871351	Tb427_100103800
Chr10_core_Tb427v10	2392659	415	+	19	21.2240883675921	0.740915006049913	0	0	0	19	26	1	0	0	0	41	41	24	NA	NA	NA	4.36331297531065	1.06453175678837	1.17839799176129	0.0940554249263296	2.29840326162557	-3.06030025516264	-1.57155379026075	-0.227749891137753	1.64270110943112	-5.47978181345844	-4.9585279003391	-5.31407222596703	1.64270110943112	-3.8950919960468	-1.36706207751717	-0.201661590326446	1.64270110943112	-4.64061536800337	-2.67571434255825	-1.43520914756186	Tb427_100103800
Chr10_core_Tb427v10	2392933	422	+	42	10.2692612623003	0	0	0	0	42	13	0	0	0	0	40	40	NA	NA	NA	NA	4.41911915996291	-1.07041089695544	-1.19467797350292	-0.097225417395749	2.20469546806885	-5.49125446453493	-2.75065581587011	-1.12426713480049	2.20469546806885	-6.68903816743182	-6.31136983165163	-8.49757777748849	2.20469546806885	-5.25989345870906	-2.23771226809151	-0.72743632261854	2.20469546806885	-5.99664509775956	-3.79440791113953	-2.92911337336721	Tb427_100103800
Chr10_core_Tb427v10	2393049	480	-	20	19.8589725840258	0.942415476699812	0	0	0	18	33	2	0	0	0	37	40	41	NA	NA	NA	4.35257242856043	0.898470758484383	0.99299996935043	0.0618745339633521	2.44301939314174	-2.92230462553823	-1.55868889323636	-0.220363457801583	1.67877600230904	-5.55773326440565	-5.04236077921549	-5.49809710731496	1.67877600230904	-3.98381374213324	-1.41610243008136	-0.223753108152649	1.67877600230904	-4.72869946400759	-2.7431431303553	-1.51608264520117	Tb427_100103800
Chr10_core_Tb427v10	2393089	349	-	37	15.57520296082	0	0	0	0	37	14	0	0	0	0	41	41	NA	NA	NA	NA	4.61779186904895	-0.307311634248602	-0.353073659456903	-0.0118205470769404	2.11440934524794	-5.30644729416	-2.59458568638581	-0.970058745876894	2.11440934524794	-6.49550134458995	-6.08707244762655	-7.9160395404073	2.11440934524794	-5.04312431093226	-2.08198723995693	-0.600480383294903	2.11440934524794	-5.78112179033157	-3.60477537733449	-2.63677980770793	Tb427_100103800
Chr10_core_Tb427v10	2393145	403	-	161	109.674299549597	10.4712613786711	0	0	0	160	126	13	0	0	0	40	39	39	NA	NA	NA	7.05951713447649	0.409285695594195	0.648339601645334	0.0277714278402637	5.39552392659183	-3.13677491080748	-3.15974223693129	-1.58666075604093	3.16769517734696	-8.73616907961865	-8.88895138386543	-16.7199746765263	3.16769517734696	-7.51379192540471	-4.30531690530725	-3.48494580684045	3.16769517734696	-8.24069666920187	-6.05694846985534	-7.58087686791795	Tb427_100103800
Chr10_core_Tb427v10	2393223	428	-	48	31.4888631706687	2.03038525184027	0	0	0	48	40	3	0	0	0	41	38	41	NA	NA	NA	5.29970532976589	0.325555093804808	0.411853384313058	0.014037958786761	3.46963494727013	-3.40607200180233	-2.33773038232818	-0.749958108405532	2.29995642109356	-6.89293647135228	-6.55105111104465	-9.14474645067071	2.29995642109356	-5.48758030226095	-2.40886881177863	-0.882081142341087	2.29995642109356	-6.22308241996801	-3.99864288671651	-3.26132933876437	Tb427_100103800
Chr10_core_Tb427v10	2393256	295	+	1581	1077.77486255776	143.522585524623	0	0	1.28001206027708	1571	749	84	0	0	1	41	41	41	NA	NA	42	10.3507935534454	0.638752123132599	1.39974060057156	0.147334276205524	8.89861455108171	-2.69929581041701	-4.06540055003406	-2.87792083469791	4.8135389202587	-12.1676692793881	-14.2677535677487	-42.3035336015492	4.8135389202587	-11.1372077825724	-9.53578204050902	-17.9078475171235	5.72948242828234	-10.1011020566687	-10.3832814137607	-21.9432516027078	Tb427_100103800
Chr10_core_Tb427v10	2393259	441	-	45	32.5164456174024	4.9457935867331	0	0	0	44	45	8	0	0	0	39	40	37	NA	NA	NA	5.27645377524344	0.462997587995271	0.583856429312327	0.0228553081794812	3.97646847039412	-2.2359290475961	-1.71767334212858	-0.312494866066603	2.25389732009935	-6.79438944667225	-6.43477240782451	-8.8269353453319	2.25389732009935	-5.37762407068981	-2.32522896871143	-0.804071816616969	2.25389732009935	-6.11372209403893	-3.89936093356925	-3.09686422135041	Tb427_100103800
Chr10_core_Tb427v10	2393263	397	+	231	107.475443118882	17.6367505111302	1.10990542785598	0	0	231	120	21	1	0	0	41	40	41	42	NA	NA	7.30471390512383	-0.124592350419438	-0.203072713347776	-0.00657534694522592	6.01785623764043	-2.96906250221637	-3.29830300352688	-1.76294593529074	4.27092216226883	-7.67080138861559	-8.56649591018478	-15.5441868672756	3.42743419163012	-8.10392556703764	-4.99362859395846	-4.77851067540118	3.42743419163012	-8.82908067132361	-6.74250101194	-9.38108972442343	Tb427_100103800
Chr10_core_Tb427v10	2393430	408	-	75	56.5184634708883	2.3337654832277	0	0	0	74	67	3	0	0	0	38	41	41	NA	NA	NA	6.03588099818928	0.527300783988131	0.735998571803218	0.0351164479868566	3.87056255398034	-3.90305498008422	-2.93057870193372	-1.314843375779	2.61920236966254	-7.57400564958554	-7.37778107011308	-11.5675706594268	2.61920236966254	-6.24298658454477	-3.03499688619255	-1.57449513479707	2.61920236966254	-6.9747681553261	-4.7143470624056	-4.56875747726683	Tb427_100103800
Chr10_core_Tb427v10	2393569	403	-	80	60.4504013265497	4.83288986707897	0	0	0	80	70	6	0	0	0	40	41	41	NA	NA	NA	6.13024034663593	0.531028917352822	0.750274366367091	0.0362367105776991	4.37291720621237	-3.11186737992974	-2.59590146489525	-0.970058745876894	2.66545843905731	-7.67240117112804	-7.5006712861409	-11.9517316284423	2.66545843905731	-6.35146942578154	-3.1325502431416	-1.69808356095415	2.66545843905731	-7.08276906576505	-4.822053675888	-4.78362788287347	Tb427_100103800
Chr10_core_Tb427v10	2393830	388	+	118	53.738551502422	6.25911253055378	0	0	0	116	58	7	0	0	0	40	41	39	NA	NA	NA	6.32499499704277	-0.193012808174834	-0.279546713070117	-0.0094618546395434	4.8227885412073	-3.35427881453626	-3.05319265708913	-1.45819545114722	2.94437162444913	-8.2641864372604	-8.25913623799257	-14.4626319038518	2.94437162444913	-7.00045097282003	-3.75806106260017	-2.58429379012384	2.94437162444913	-7.72912947434632	-5.49304745043645	-6.23115968362514	Tb427_100103800
Chr10_core_Tb427v10	2394495	337	+	46	24.7155582867315	0	0	0	0	46	21	0	0	0	0	40	41	NA	NA	NA	NA	5.09770053686448	0.0403475302910765	0.049632640026388	0.00137317215236876	2.26957940555402	-5.62409109637901	-2.8661974643835	-1.24562653774052	2.26957940555402	-6.82795062103884	-6.47427995644716	-8.9345350215516	2.26957940555402	-5.41508928523255	-2.35351982735668	-0.830337643238254	2.26957940555402	-6.1509826918986	-3.93305198906831	-3.15204320928342	Tb427_100103800
Chr10_core_Tb427v10	2395050	339	-	1003	364.939796800033	99.3607310284681	0.965527973116892	0	0	985	310	78	1	0	0	40	40	39	40	NA	NA	9.24215742237578	-0.341407278291742	-0.68008445408822	-0.03044351929503	8.3063352320883	-2.62976406888748	-3.78603087245223	-2.44100009568895	5.26112270347425	-9.98662514850748	-12.2114254214225	-31.2163221965078	4.48541245068131	-10.4352769710171	-8.34104090846267	-13.7354462946491	4.48541245068131	-11.1550488511164	-9.85832740266096	-19.8384820803361
Chr10_core_Tb427v10	2395067	376	-	26	18.6233160961938	0.972079930729745	0	0	0	25	19	1	0	0	0	36	36	42	NA	NA	NA	4.49259063316058	0.441259307587174	0.497816407625783	0.0186115399867952	2.64288823163961	-3.27306481775584	-1.83798451676756	-0.393242814287167	1.8639602272816	-5.95717251385629	-5.47904253877211	-6.47256895271775	1.8639602272816	-4.4368383119658	-1.68225501433318	-0.353867886382431	1.8639602272816	-5.17861476825349	-3.09867759263599	-1.9532619504171
Chr10_core_Tb427v10	2395870	357	-	99	31.0746831719907	32.1776852160622	3.02460405605129	0	0	99	28	29	3	0	0	40	39	42	41	NA	NA	5.80866048658271	-0.724725987088852	-0.981954783860733	-0.060403796878417	5.83342925328861	-0.890038480746754	-0.961733863686269	-0.0296446806986467	4.22704290945945	-5.31869764779316	-5.91689943285726	-7.48929380453848	2.81831231027182	-6.70822227801852	-3.46740104939023	-2.15308921583794	2.81831231027182	-7.43802651786111	-5.18520174200531	-5.54534865877323	Tb427_100103900:pseudogene
Chr10_core_Tb427v10	2396498	372	+	6	0.998738743322344	2.99860308903677	13.5875964601093	7.02902756376592	8.90865656549725	6	1	3	13	7	9	42	42	42	39	39	40	1.64209431803741	-1.35347485624312	-0.968797118325478	-0.0586699453085734	2.25360936027075	0.0221642861042144	0.0112478280250565	8.11111746094592e-05	3.25839665091599	0.705309910783318	0.722954379743966	0.0851431038244038	2.80645162953186	1.14429224687844	0.589345246033035	0.0209511371686768	2.96721422880139	0.686279769227063	0.489431105107973	0.0466844110439767	Tb427_100104000
Chr10_core_Tb427v10	2396729	387	-	233	22.3411911888863	0	0	0	0	233	24	0	0	0	0	41	41	NA	NA	NA	NA	6.19042236255885	-2.4208707885703	-3.4468346189743	-1.96212267025826	3.43363936985483	-8.0108721774504	-5.45269669923364	-5.49029257712407	3.43363936985483	-9.29611591632755	-9.66668156094326	-19.7172808165007	3.43363936985483	-8.1179342214467	-5.01074834700525	-4.81302202157169	3.43363936985483	-8.84305114977769	-6.7592679540783	-9.42742221819902	Tb427_100104000
Chr10_core_Tb427v10	2396862	339	+	32	0	0	0	0	0	32	0	0	0	0	0	40	NA	NA	NA	NA	NA	2.01118390651423	-5.23032521177935	-3.98680946415073	-2.60471613029138	2.01118390651423	-5.09520481014998	-2.42275103354252	-0.819669873115214	2.01118390651423	-6.27388488093428	-5.83397883793305	-7.29139497883824	2.01118390651423	-4.79412521194519	-1.91156133145473	-0.480598386843521	2.01118390651423	-5.53362199672293	-3.39264204939611	-2.33355090019738	Tb427_100104000
Chr10_core_Tb427v10	2396931	382	-	1718	284.938987288469	379.448427613344	2855.33440632529	498.543047748553	690.248871754531	1694	299	404	2644	531	717	41	41	41	41	41	41.5	9.45198636398817	-1.45908954281844	-2.96260608159797	-1.31710910320981	9.65829696672555	-1.31172294293472	-2.07148628074537	-0.570598100990467	11.113315374553	-0.0804664451203734	-0.215260169506613	-0.0168915733867023	9.85497729740256	-1.32650735390752	-1.87585204544988	-0.458013932887799	10.0894758133691	-1.59188920985609	-2.34936165477758	-1.06786077521686	Tb427_100104000
Chr10_core_Tb427v10	2396966	375	+	389	114.23482583163	142.915314975445	421.104305420696	169.866919989933	201.877142036865	382	113	145	393	171	203	39	39	39	39	40	40	7.7238195357703	-0.761040653153625	-1.30025980438322	-0.119109444216271	7.88476740101257	-0.770389343111549	-1.06879876463625	-0.0473356176217138	8.66261265384002	-0.639388898779728	-1.14853069821316	-0.193438370586567	8.00899047181898	-0.853661882530021	-1.10216711255473	-0.103329695611091	8.13319102923983	-1.26943730654727	-1.64178299471994	-0.454776832597394	Tb427_100104000
Chr10_core_Tb427v10	2397186	392	-	17	17.2767910056311	11.3047853228556	57.025878105705	40.6441846947798	66.6658883109867	16	19	13	52	46	71	38	41	42	39	40	41.5	4.14060301501644	0.925094877172036	0.990713960159481	0.061439561408188	3.84529145867878	0.266047407013526	0.198661756859882	8.11111746094592e-05	4.98771110625842	1.16553690397806	1.38891366078153	0.290578704555027	4.74594982342827	1.73191620071321	1.46269937231314	0.245855283803444	5.09946991304795	1.68176304020539	1.60587250281391	0.431263525731605	Tb427_100104000
Chr10_core_Tb427v10	2397324	502	-	58	9.77009262128518	9.70279861154252	59.9928304768147	4.56194704705719	27.5770429233287	0	0	0	0	0	0	1	1	1	1	1	1	4.61537100359734	-1.5952974239898	-1.83221182892147	-0.327109628498319	4.61062887496109	-1.72923590699815	-1.51183352902957	-0.197350905246496	5.89452849042515	-0.552837263186796	-0.719336740152206	-0.084409686886841	4.10502856755121	-2.93041607792685	-2.14758894667473	-0.651024071766679	5.34084190667169	-1.33902444874636	-1.31612653742833	-0.27326528426788	Tb427_100104000
Chr10_core_Tb427v10	2397889	457	-	20	14.0771880651571	6.08353030127415	5.12807084321487	0.532091660203003	0	0	0	0	0	0	0	1	1	1	1	0	NA	4.11159627530181	0.409659267732153	0.436814528383402	0.0151741883899969	3.53820670784111	-0.787887692335203	-0.549328256567433	-0.00204214510543331	3.42509624659906	-2.29288254920828	-2.38260144906953	-1.0664275798774	2.20156155350751	-3.16124287612957	-1.34349087402588	-0.190286161156129	1.67877600230904	-4.72869946400759	-2.7431431303553	-1.51608264520117	Tb427_100104000
Chr10_core_Tb427v10	2398264	300	-	742	426.996626814904	367.981627567114	1367.09917650665	610.454771273271	1301.62225935108	737	303	221	1541	354	1029	40	40	40	40	41	41	9.13800822092179	0.312023301773313	0.615566761022939	0.0253499323578501	9.03084804702038	-0.237036204071914	-0.360244416637812	-8.11111746094592e-05	9.97683847976123	0.089319531414766	0.194983878644494	0.0152470696842707	9.39558449367408	0.133980621380621	0.186340304434989	0.00326605532011697	9.94144820663838	0.528774555906375	0.773798087351697	0.0952250328746931
Chr10_core_Tb427v10	2399040	354	+	1768	645.51526867121	614.084169396818	1539.47701281387	335.418522122499	112.474006418351	1760	590	540	1531	292	107	41	41	41	41	41	41.5	10.0618674785596	-0.280231948311082	-0.599806567868157	-0.0242308702946281	10.0258886498039	-0.593892615287183	-0.956122413594161	-0.0289160007887504	10.6885018021913	-1.00591313570036	-2.48248113864401	-1.17601108190118	9.59013901981066	-1.96425199945954	-2.75228522795327	-1.23863002436236	8.80407878117668	-4.27974248522866	-5.82094641378716	-7.00185332117083	Tb427_100104100
Chr10_core_Tb427v10	2399833	449	+	185	89.0847888654758	118.115220403692	526.938957535426	221.992172620499	286.283920218017	180	125	190	404	383	353	37	38	37	38	38	37.5	7.01022863040374	-0.0916648929670638	-0.144362010151807	-0.00426972773468381	7.2127103555598	0.00692929023388134	0.00897729926139443	8.11111746094592e-05	8.28906785071733	0.766315476335866	1.3100312867316	0.255185204800349	7.6664430743379	0.593478286662378	0.74687985854139	0.0351784167120447	7.84954785088004	0.299101329439436	0.378033738968697	0.0328988317303373
Chr10_core_Tb427v10	2399995	398	-	218	131.726460222173	145.119103530343	419.440915825359	184.389601997868	274.080764396256	218	149	172	375	221	300	40	40	40	41	41	40.5	7.40917828345947	0.257542482018887	0.424808103865829	0.0147066016986151	7.47877264600692	0.0699531826160854	0.0932531913903505	8.11111746094592e-05	8.24276600972386	0.203260367269749	0.345405147332292	0.0298631497577059	7.65100487530258	0.0899456474202995	0.113055050972398	0.0020547286262392	7.93628811054814	0.00108561877492752	0.00138195352398171	0.000105150522021721
Chr10_core_Tb427v10	2400261	384	-	154	49.0918942322092	0	0	0	0	154	51	0	0	0	0	40	41	NA	NA	NA	NA	6.45174772748175	-0.70170720772727	-1.03259632146668	-0.0674474769860432	3.13573151395219	-7.39939331820965	-4.69459207782768	-3.97015990223326	3.13573151395219	-8.66871564742078	-8.7975349990176	-16.3831605568963	3.13573151395219	-7.44065852719465	-4.22445532271102	-3.34463214656302	3.13573151395219	-8.16780083739216	-5.97478814245993	-7.37676438932661
Chr10_core_Tb427v10	2400358	367	+	177	10.2243922423576	0	0	0	0	177	10	0	0	0	0	40	38	NA	NA	NA	NA	5.44724960047037	-3.12114222756659	-4.02900348733698	-2.65698111408105	3.23583760719602	-7.60481894385362	-4.94174062633664	-4.44259079865356	3.23583760719602	-8.87986034587246	-9.08529117644094	-17.4571908752337	3.23583760719602	-7.66932695904131	-4.48052365720667	-3.7982543997517	3.23583760719602	-8.39574232680006	-6.23371895399334	-8.0288445151148
Chr10_core_Tb427v10	2401039	330	+	1854	85.135171805997	2.67813907102439	0	0	0	1848	69	2	0	0	0	41	41	42	NA	NA	NA	8.63847305243088	-3.36399505786396	-6.32461595299914	-7.03923976044591	6.26249840446749	-8.49918687147401	-9.77847847901185	-18.2985021404756	4.92840727625151	-12.4045413867816	-14.7005907449381	-44.842814482445	4.92840727625151	-11.3810090286979	-9.96873330820964	-19.5520440394285	4.92840727625151	-12.0977633441386	-11.3116388877423	-25.8685241540865	Tb427_100104200
Chr10_core_Tb427v10	2401074	384	-	1158	69.8615417919901	0.919412644177544	0	0	0	1149	74	1	0	0	0	40	41	42	NA	NA	NA	8.15737875992747	-3.00432974177353	-5.37771762420812	-4.9146420006289	5.34166819597664	-8.92651040767698	-8.91071667366025	-15.2049010986008	4.58902116443241	-11.7039021323583	-13.4462348824668	-37.7159810822266	4.58902116443241	-10.6578671175533	-8.71125326568736	-14.983334790925	4.58902116443241	-11.3770556943727	-10.1905949298215	-21.1515732355316	Tb427_100104200
Chr10_core_Tb427v10	2402137	402	+	37	6.07346187171825	0	0	0	0	37	7	0	0	0	0	41	42	NA	NA	NA	NA	3.9727360236563	-1.6150532394419	-1.68645210634133	-0.254775248307543	2.11440934524794	-5.30644729416	-2.59458568638581	-0.970058745876894	2.11440934524794	-6.49550134458995	-6.08707244762655	-7.9160395404073	2.11440934524794	-5.04312431093226	-2.08198723995693	-0.600480383294903	2.11440934524794	-5.78112179033157	-3.60477537733449	-2.63677980770793
Chr10_core_Tb427v10	2402568	443	+	34	68.7206951592327	81.0867258817374	49.5844466890759	63.2117601214494	46.8571817118238	34	96	133	39	107	60	40	40	41	39	40	41.5	5.61082799086169	1.93404555109166	2.55239804518889	0.868990949218241	5.72939349860766	1.9644199120453	2.08874917783322	0.585764539429861	5.37740760380795	-0.0359515701131232	-0.044453714837089	-0.00301919365638777	5.55100612300726	1.29823423484544	1.27144015340854	0.15949549269654	5.33701788925372	0.177315358701865	0.174204482493726	0.0129942057598891	Tb427_100104300
Chr10_core_Tb427v10	2402713	355	-	153	109.245693802966	110.263240779419	162.545651321409	98.0523052280236	105.813196653016	151	98	96	160	84	100	40	39	39	39	40	39.5	7.02005768380362	0.47486050464771	0.748722120828661	0.0360982231606825	7.02671510292195	0.18223639194582	0.23115962356419	8.11111746094592e-05	7.30561349892305	-0.599723124220252	-0.908885670450692	-0.124382310780553	6.94245627893485	-0.307991755411226	-0.362762686223662	-0.00850017701951612	6.99713586240477	-0.866750730779653	-1.01574421677156	-0.157308743341954	Tb427_100104300
Chr10_core_Tb427v10	2402922	442	-	6	7.19206215427184	6.7532798540188	14.8396363499124	10.1183071685335	15.6712931897074	6	10	11	12	17	20	42	42	42	40	42	41	2.82190506914694	1.08812638131943	0.948585004810464	0.0565194689837294	2.77953661588438	1.04840399462205	0.609424314576506	0.0029017980465854	3.3198160474654	0.821646322046338	0.846438801368851	0.110007928129722	3.0544607973899	1.5627636136089	0.866598584376422	0.0519367939451092	3.35790143311168	1.35846680471913	1.02694267771725	0.160781487958597	Tb427_100104300
Chr10_core_Tb427v10	2402939	313	-	2353	1119.59502093032	1135.02402346085	3543.8727313974	1039.24165861242	1589.864737379	2325	839	745	3867	664	1307	41	40	40	41	41	40.5	10.6649987739288	0.139389193270396	0.313048508881344	0.0105649731798175	10.6748673253875	0.0158388156312683	0.0262493070429424	8.11111746094592e-05	11.4959533750667	-0.227846758696576	-0.659198244030418	-0.0733288525089131	10.6113007666388	-0.6330323071292	-0.914350081005071	-0.0603616916313523	10.9178670481641	-0.813148014703318	-1.25320975688939	-0.244723843008337	Tb427_100104300
Chr10_core_Tb427v10	2403224	378	+	1025	575.816181525472	657.624851000375	1403.93848120386	461.820586308917	415.254087854554	1015	587	682	1313	478	426	41	41	41	41	41	41	9.5864142469188	0.308850549439497	0.634665024483723	0.0266660760204675	9.68216463288323	0.229643522854201	0.363133971074129	8.11111746094592e-05	10.2289447462186	-0.343765513353613	-0.782509062434461	-0.0962824169480319	9.42743078544443	-0.731412961769236	-1.0185319881329	-0.0826247082994085	9.35084920748548	-1.60084335379303	-2.25943493194507	-0.9751058952297	Tb427_100104300
Chr10_core_Tb427v10	2403225	421	-	79	30.9526315914967	47.6101516578861	48.2073270503388	11.1409032109145	5.042832588259	79	38	66	41	16	6	40	40	38	40	38	42	5.64399589015913	-0.408011613654547	-0.540859774373058	-0.0202027860754065	5.95057619870712	-0.0154529494688338	-0.0169961626447996	-8.11111746094592e-05	5.95947493181536	-1.31121958006059	-1.7173747367046	-0.478816439539488	4.92700702531524	-2.29578023597809	-2.01034630570893	-0.546657988877261	4.39175319472037	-4.01227298409231	-3.50257225720983	-2.48440110732313	Tb427_100104300
Chr10_core_Tb427v10	2403233	484	+	51	57.8789212768171	50.8674117560334	161.417142369908	36.5304702776683	46.3112850918279	51	98	110	115	84	66	40	41	41	40	41	40	5.77693808755024	1.11182517066621	1.50014456332699	0.17677002127463	5.68464100233746	0.721678882797804	0.761974181853345	0.0101505681143023	6.5128062253043	1.02207687742158	1.41811161836619	0.304970696669676	5.4485707467805	-0.0538083635997871	-0.0518073651683196	-0.000727766278846907	5.61764249670227	-0.437270445226536	-0.443827547538139	-0.0406052379842927	Tb427_100104300
Chr10_core_Tb427v10	2403390	403	+	430	270.299651645858	263.392497755804	621.56400727556	309.853925939408	137.449353463362	427	311	327	545	387	154	41	41	40	41	41	40.5	8.41547575010813	0.387685485232944	0.712718553745615	0.0330291579110577	8.39683797689941	0.000615390879962208	0.0008925465033828	1.33155765923396e-05	9.01539432563515	-0.234175717805035	-0.441751423317259	-0.0416603854937494	8.51382000656142	-0.113983741412422	-0.151949987825801	-0.00296843445197673	7.92893215615071	-1.97047089070927	-2.50682806915525	-1.23883190032045	Tb427_100104300
Chr10_core_Tb427v10	2403722	416	+	20	24.3747309710226	21.3374467653781	30.2054427251133	11.5649714035117	8.54619767119032	20	30	29	26	16	10	41	41	39	41	41	42	4.49708051099553	1.1910819781097	1.34462720035494	0.131148012968358	4.40314214284821	0.893559441757762	0.749941076384966	0.00912780362463008	4.64898725208733	0.052965525982813	0.0611813035411179	0.0042999562088208	3.97515229778812	-0.139293566702526	-0.0989293219244757	-0.00159530041951391	3.76743176284788	-1.23409584695096	-0.989437524678038	-0.149442534078958	Tb427_100104300
Chr10_core_Tb427v10	2403900	407	+	427	59.3267700768236	68.9354425176169	211.462613015355	74.2163010494183	49.3185501427035	424	70	87	184	95	56	40	41	41	40	40	41	7.32124994082212	-1.86031301314603	-3.03787886616475	-1.40921906013533	7.42869048122576	-1.96805071410903	-2.60989561707172	-0.981546816804942	8.23372330864468	-1.75099748503243	-2.97204865335737	-1.78276781423419	7.48156586926956	-2.18779163743179	-2.71157776124827	-1.19329619702922	7.18919587022157	-3.43738123891828	-4.10097054397601	-3.43212723264314	Tb427_100104300
Chr10_core_Tb427v10	2404201	507	+	38	9.01341759339841	16.3989248453634	30.3589463267197	5.49333508178285	5.6763885528085	38	17	42	21	15	9	41	41	42	42	41	42	4.25837512381986	-1.11094348827867	-1.21082342731849	-0.100851089883037	4.67282304845301	-0.401367517255917	-0.355132822768756	-8.11111746094592e-05	5.10720171888207	-0.877561301089826	-1.057520804044	-0.16448730007886	3.92507278829715	-2.04773784601218	-1.43651692884066	-0.232041563668449	3.94677502760715	-2.7311614157831	-2.24517412330391	-0.96055906411352	Tb427_100104300
Chr10_core_Tb427v10	2404835	373	-	10	0	10.9185879414574	15.7157102977551	9.96672267060489	20.7175824335593	10	0	11	15	10	21	40	NA	40	39	42	42	1.19615871138938	-3.66781960851603	-2.42988958794195	-0.75918241161412	3.45281488559267	0.976377999993132	0.667535398998283	0.00464103577190193	3.70581886865175	0.171770564341406	0.18271919601166	0.0142892999755912	3.39002764773099	0.756086271336332	0.461143123071388	0.0126183806070998	3.89975290011183	0.933196531906248	0.762160944788865	0.0928825334897719	Tb427_100104300
Chr10_core_Tb427v10	2404988	392	-	120	110.025879562177	84.3510904859222	154.627861786623	76.9645199539447	115.739389428796	118	121	97	138	88	125	40	41	41	40	41	41.5	6.85056487063665	0.826384325899884	1.27692366994622	0.113371583348465	6.65987531608802	0.160224934626809	0.194365412611412	8.11111746094592e-05	7.09510167566537	-0.306708902914532	-0.453734138822673	-0.0429097662249108	6.594176557159	-0.28963104889472	-0.328239501150809	-0.00756799031004871	6.88692227802838	-0.387194307697692	-0.449015160657157	-0.0414309936830229	Tb427_100104300
Chr10_core_Tb427v10	2405250	392	-	651	361.903306328483	602.6320175953	883.901110638428	330.342096880976	376.847451980161	643	393	685	796	380	406	41	41	41	41	41	41	8.92453683799202	0.247068792383691	0.47766566047923	0.0174002025226697	9.29197569091721	0.69761945697563	1.07825214594699	0.0493655138981226	9.56808919762341	-0.3406802721835	-0.69722346613929	-0.080176341544479	8.85881018768566	-0.60077926938339	-0.815785662465876	-0.0445747955948432	8.9536855454287	-1.09580646561156	-1.50612227872686	-0.370333548759122	Tb427_100104300
Chr10_core_Tb427v10	2405343	384	-	177	95.3515637971757	74.4724241783811	134.471704817534	90.885460512044	49.4508693577831	176	101	80	124	97	52	41	41	40	40	41	41.5	7.02720263930852	0.0703612916972844	0.111033751023735	0.00325193935052467	6.84998168033301	-0.585721059539991	-0.727516370444249	-0.00726182343626197	7.27409419980302	-1.07937753561168	-1.62984894524798	-0.422382360012002	6.99278397953666	-0.627483261803194	-0.742915472920902	-0.0346369465328661	6.55705654827566	-2.15821800959386	-2.42295248569004	-1.14618414440276	Tb427_100104300
Chr10_core_Tb427v10	2405431	382	+	594	353.553057806093	509.038922547631	772.985167366652	402.561862854906	370.494193299589	591	369	543	714	429	385	41	41	41	40	40	41	8.84167738296221	0.339588819899994	0.651312149426356	0.0279626056244163	9.10429077219683	0.560722013316222	0.856341427793065	0.0172188492700419	9.40538140790714	-0.397394738301657	-0.793498398961129	-0.0984015055387852	8.93519523669829	-0.179053430412411	-0.244044354045855	-0.00509310621650604	8.875392897936	-0.989981530941657	-1.35327683775467	-0.290281475009681	Tb427_100104300
Chr10_core_Tb427v10	2405629	339	-	531	388.258633656265	525.731462910122	582.213367789486	241.565286310047	292.862092949471	525	333	416	598	184	265	41	41	41	41	40	41.5	8.82832839333211	0.635147631181395	1.21660098857073	0.102085074639076	9.04673978991947	0.76140421115226	1.15840339398653	0.0667692761373856	9.12028423932433	-0.635833690849028	-1.21756416359618	-0.218136911644214	8.4865891369505	-0.777836009631586	-1.03529774600346	-0.0864564697499131	8.62523226760205	-1.17251125032879	-1.57434250487608	-0.411105587961258	Tb427_100104300
Chr10_core_Tb427v10	2406380	389	-	24	29.5101094237511	23.9747753111045	39.1959085821621	45.1029794267298	12.1580606716196	24	31	27	36	51	13	39	39	41	39	41	40.5	4.76104325917291	1.21031145351927	1.41954226481893	0.153228654884178	4.6139667771677	0.788552756611645	0.689859920752107	0.00584725991443306	4.96281412844478	0.146390392362502	0.174042302822006	0.013602804898219	5.06288301178126	1.35677383164647	1.21943133607172	0.14017404625133	4.13834716344228	-1.08016502515284	-0.911543708218102	-0.127078187789504	Tb427_100104300
Chr10_core_Tb427v10	2406767	357	+	794	586.132817071687	722.333554332982	912.422223575473	425.705148300059	336.140723086793	782	547	649	898	376	321	40	41	41	40	41	41	9.41510868944104	0.690612588947935	1.39760096268789	0.146726058901678	9.56571153879057	0.714046133706643	1.12177081744174	0.0592780063341654	9.73412577706966	-0.585523662176651	-1.2295616635305	-0.222984610047682	9.18465380961572	-0.499671342459655	-0.688866221631603	-0.0284965176469754	9.01448465385173	-1.54537361864567	-2.13292713412979	-0.850010543099849	Tb427_100104300
Chr10_core_Tb427v10	2406790	401	-	152	93.2736921003363	75.143488244394	166.972947503546	84.895831380462	76.3731598806068	151	107	92	149	103	85	41	41	41	41	40	41	6.90188838175631	0.251779121972713	0.391447916289348	0.0132808587156685	6.74690471049543	-0.349604846111877	-0.428768536431691	-8.11111746094592e-05	7.32022484649616	-0.552828574005099	-0.839238233474856	-0.108189710464324	6.83437958668583	-0.50164559547826	-0.584120836958177	-0.0204687655447466	6.75853674958788	-1.32251177381355	-1.5147095038278	-0.375119727596368	Tb427_100104300
Chr10_core_Tb427v10	2406796	352	+	457	322.508857380602	425.087383601699	712.255776027185	267.011112817802	270.899501793238	451	294	369	711	229	253	41	41	41	41	41	40.5	8.58652892461976	0.566736254142153	1.0600184343315	0.0721839631315103	8.78546975309909	0.640405061352886	0.956800266209509	0.0289994415710252	9.15744597423129	-0.13007020409239	-0.250412155654534	-0.0200641814200688	8.45054147372365	-0.418981065475322	-0.556492385678352	-0.0181644723795722	8.46095109767849	-1.071909044837	-1.42184347288039	-0.32461120749526	Tb427_100104300
Chr10_core_Tb427v10	2406956	446	-	243	152.460977302626	248.381725725883	323.381853976429	184.276642780783	121.387728827158	241	215	411	257	318	156	40	41	41	40	41	41.5	7.592398899013	0.322745958835638	0.543453934969086	0.0202921366311674	7.94354722770407	0.705817995902474	0.98454224419227	0.0332600410245025	8.13355089642366	-0.322882144348536	-0.541063803627808	-0.0549555431572972	7.72870827607487	-0.0660177942756399	-0.0834905779649555	-0.00122280467983688	7.42859352015724	-1.33239282757016	-1.62430646364759	-0.443287550633467	Tb427_100104300
Chr10_core_Tb427v10	2407324	401	-	216	101.990859586349	124.966888058612	311.533418832119	68.7251968318025	73.677636590703	213	117	152	276	85	81	40	41	41	41	41	41	7.21878732825049	-0.108636782639399	-0.175320133617887	-0.00537529493127203	7.36469303877451	-0.134261004170316	-0.176845315357108	-8.11111746094592e-05	8.02188997737375	-0.20215203708409	-0.334006577309781	-0.0288610527803782	6.93572428015307	-1.31356474737466	-1.54607466844395	-0.288764141763994	6.98556780589392	-1.88215914196109	-2.20328917177969	-0.918038097217558	Tb427_100104300
Chr10_core_Tb427v10	2407432	374	+	43	27.7035667611452	22.6713660531492	45.1600774922194	20.7743209200203	1.96652671127269	43	28	23	43	21	1	39	40	42	41	38	24	5.13037460758831	0.298593423204293	0.36898754952948	0.0123612739838561	4.98860734530733	-0.141007920895731	-0.13232078751325	-8.11111746094592e-05	5.47790244938879	-0.509314310941114	-0.635917250649479	-0.0692038420110215	4.92699233615433	-0.555928952298347	-0.48680901352155	-0.014037731685512	3.37271220347218	-4.10074339439495	-3.10671350802623	-1.95343345646755	Tb427_100104300
Chr10_core_Tb427v10	2407472	260	-	30	0	0	0	0	0	30	0	0	0	0	0	41	NA	NA	NA	NA	NA	1.96536866878144	-5.14211492427867	-3.88931777293244	-2.48417592460102	1.96536866878144	-5.0014648114088	-2.3487065181881	-0.760760830142623	1.96536866878144	-6.1754058214323	-5.72277210612106	-7.02663751462718	1.96536866878144	-4.68321144341033	-1.83848563217494	-0.435387039163696	1.96536866878144	-5.42339968468101	-3.30008242574067	-2.20803678339854	Tb427_100104300
Chr10_core_Tb427v10	2407653	304	+	144	68.6983213950541	80.2408507841201	217.475121763915	55.0756650065299	57.1376735179514	142	50	50	242	33	46	40	42	41	41	41	41	6.64379540947182	-0.11894944608177	-0.179245793569034	-0.00552825790154245	6.75507628314091	-0.178158643039254	-0.218722725636469	-8.11111746094592e-05	7.47147267851043	-0.105624065648006	-0.163210323204908	-0.012484066947826	6.48565354186206	-1.0236747624457	-1.14516496150787	-0.116913543069144	6.51193294062929	-1.65347120798951	-1.84785608596485	-0.603328306312811	Tb427_100104300
Chr10_core_Tb427v10	2407709	427	+	57	50.1560818718827	4.7706677731336	7.15716864198598	0.665781041386257	0	54	65	7	6	0	0	38	40	39	39	8	NA	5.75407681907423	0.747933519325262	1.00610712625624	0.063463330845685	4.12173790412228	-2.62897155473288	-2.08275852953783	-0.580485316137563	4.39115054130712	-3.42056897537296	-3.86078914272238	-3.15794376438926	3.03339344797045	-4.76315210238825	-2.62508367861465	-1.09721100554302	2.42274502547219	-6.51350066662542	-4.26820906027232	-3.72820849592568	Tb427_100104300
Chr10_core_Tb427v10	2408303	344	+	63	33.0285327821448	7.28818262731857	23.4527319453324	2.47561160187479	10.8684510680251	63	29	6	24	2	10	42	41	42	41	42	42	5.52800106671954	0.00722146401991175	0.00942460636987861	0.000196105528610378	4.47498570069752	-2.22920186242866	-1.8978752376433	-0.436050777400382	5.2854014972908	-1.97515484284825	-2.42078280722393	-1.10762840584227	3.78093545731179	-3.74907979275305	-2.53643100805357	-1.00640895891599	4.74782424227621	-2.70155994502063	-2.46945644183061	-1.19591176790567
Chr10_core_Tb427v10	2408690	326	+	1496	685.306090968762	1108.39552199481	2272.2099934392	693.833998684539	513.601573500947	1476	542	792	2389	483	438	39	39	38	39	39	38.5	9.98451673543067	0.0417929412588174	0.0888775515997125	0.00260542631180862	10.3311421460542	0.559290620563412	0.913462512887401	0.0242846511822914	10.8487872253045	-0.206220690922948	-0.524275346320025	-0.0522815091463084	9.99343128464626	-0.636110130765815	-0.90351654084983	-0.0586689635901426	9.7766430904986	-1.8280567377168	-2.64929810703486	-1.40270007725718
Chr10_core_Tb427v10	2408727	396	-	326	178.480589073441	151.382699623213	563.586121742813	107.431390847334	50.2497790787158	322	198	177	502	126	54	40	40	40	40	40	40.5	7.91729925156739	0.149868521971292	0.261503680460982	0.00870312431459047	7.79887645932566	-0.437379041362741	-0.601911645673458	-0.00288195928369829	8.74535540697799	0.0324612947484431	0.0589716424066276	0.00413896978566544	7.5524549458466	-1.26742049805234	-1.58027848564209	-0.306420967034921	7.00813440924034	-3.0224199134678	-3.54564946108212	-2.54715271744738
Chr10_core_Tb427v10	2408791	369	+	161	100.276335536201	76.5474639719547	150.465484417851	74.9643127191872	89.9833167300107	159	99	75	145	73	88	40	41	40	40	41	41	6.99520172353454	0.27729867345865	0.435938365743007	0.0151461566724129	6.80153296029697	-0.408190117800619	-0.504014844047433	-0.000904581484338851	7.28673264253536	-0.782547779088777	-1.18336724582359	-0.205873897995414	6.78655650041986	-0.759848044760769	-0.880174266961114	-0.0545703044928578	6.91748513144301	-1.17170426929994	-1.36276628425988	-0.294953769155068
Chr10_core_Tb427v10	2408905	359	-	144	56.2613746543588	57.994231027628	73.9532169742249	19.9183120845987	13.4388500023029	143	52	53	70	18	13	41	41	40	39	40	39	6.50088165329293	-0.409338012125863	-0.606055537433032	-0.0246275880155635	6.5225740619118	-0.630709138357794	-0.751642655546946	-0.00937987368743786	6.69659398175112	-1.59888851597163	-2.26287213574737	-0.942206414136864	5.76335869281488	-2.42581293591855	-2.45722086719032	-0.928031369358218	5.4879826583785	-3.66493217456543	-3.66482538374667	-2.72550831009586
Chr10_core_Tb427v10	2409200	279	-	26	0	0	0	0	0	26	0	0	0	0	0	41	NA	NA	NA	NA	NA	1.8639602272816	-4.94702756329149	-3.67791506462992	-2.25057142997207	1.8639602272816	-4.79401618094163	-2.18959082646681	-0.650452973827936	1.8639602272816	-5.95717251385629	-5.47904253877211	-6.47256895271775	1.8639602272816	-4.43683831196579	-1.68225501433317	-0.353867886382431	1.8639602272816	-5.17861476825349	-3.09867759263599	-1.9532619504171
Chr10_core_Tb427v10	2411045	446	-	256	110.816543687557	170.165364980473	255.958610290224	189.475670320053	449.211913685214	253	157	281	202	322	577	40	41	40	41	40	41	7.4006696125184	-0.222644345887574	-0.366889633172194	-0.0122545873175453	7.70892075565571	0.0751767454940366	0.102563559189155	8.11111746094592e-05	8.00269860713282	-0.728846627595533	-1.20134538825894	-0.212258371166536	7.78624293682134	-0.100015307020051	-0.127047801308086	-0.00238693524398425	8.40783615475318	0.490389202676417	0.64787884471642	0.0710087015378564	Tb427_100104400
Chr10_core_Tb427v10	2411050	454	-	316	125.770766909932	173.369693018759	296.564759830612	205.145643862706	319.184340722392	311	181	303	231	375	422	40	40	40	41	40	40.5	7.64321927850069	-0.328875603381768	-0.556913924654702	-0.021209375900316	7.87396217981099	-0.193727511040564	-0.268497209881044	-8.11111746094592e-05	8.26034767532003	-0.831494958791588	-1.41618674363977	-0.304074617988055	7.99503919556874	-0.283103394439104	-0.365159024539372	-0.00850198967612448	8.31328297835539	-0.307144982299898	-0.402864628652257	-0.0359166513033389	Tb427_100104400
Chr10_core_Tb427v10	2411241	302	-	262	98.4710823922238	84.6207246936068	371.02728954623	91.4806484643795	261.342993280134	261	71	52	417	54	207	41	41	41	41	41	41	7.33255438205614	-0.429786056527306	-0.70274767995838	-0.0322207075721861	7.22380607051346	-0.972608473980255	-1.26162173331057	-0.0957050157777517	8.28674899315042	-0.240024240920188	-0.410202897342682	-0.037361051853646	7.27971603810363	-1.18569452276808	-1.44347131929203	-0.235646757389657	8.03436590110356	-0.330595988214661	-0.424201303267498	-0.0383936958866784	Tb427_100104400
Chr10_core_Tb427v10	2411369	454	+	112	104.01582344443	104.473593512933	258.38045598976	128.420084752251	191.962280387288	111	153	184	202	236	254	41	41	40	40	41	41	6.76067938019747	0.84113020326119	1.28568816793185	0.115725945231796	6.76383191968351	0.561245060261261	0.689781736098516	0.00584725991443306	7.41496171751245	0.507385039813804	0.778815426696047	0.0955948072576966	6.91205721146599	0.528540351752977	0.620555605423313	0.0229866348400606	7.20110655435969	0.438415363427479	0.52362364423492	0.0514522105714556	Tb427_100104400
Chr10_core_Tb427v10	2411859	377	-	79	24.389691185769	52.128088341407	83.5687135399376	42.5623619683564	82.744474054255	79	24	53	79	44	85	40	39	40	40	40	40.5	5.47517969031517	-0.7473877078597	-0.968451345621426	-0.0586494884271649	6.01532202080577	0.109999474411791	0.122151780404658	8.11111746094592e-05	6.3531900233127	-0.540692417659337	-0.737597310366775	-0.0878033824874785	5.87061925179825	-0.493882256555301	-0.508458794842102	-0.014782460609659	6.34608277818007	-0.255723450266413	-0.280972656493483	-0.0225936112561565	Tb427_100104400
Chr10_core_Tb427v10	2411869	359	-	1242	525.460008564294	533.98461776382	1761.70745641338	690.501485599423	1464.83465025101	1232	493	483	1719	615	1397	40	40	40	40	39	40	9.65891971720619	-0.0949242293756845	-0.196310409331023	-0.00625996378392764	9.67051737731408	-0.349437566463074	-0.552208783035453	-0.00204214510543331	10.5310990985422	-0.299294745402223	-0.717957429966762	-0.0841212154397093	9.85578756926166	-0.388996971404374	-0.550106375405629	-0.0175346245351688	10.3980223016247	-0.0287046057361496	-0.0430866279461889	-0.00277887659087252	Tb427_100104400
Chr10_core_Tb427v10	2412129	363	-	157	133.350901350249	172.396397704796	282.304085002503	231.982085904107	460.03999435948	156	128	160	274	215	449	41	40	40	40	40	40.5	7.18184553113163	0.733323811213277	1.17838783655465	0.0940547143965962	7.36648600945726	0.787388080126467	1.03732686750434	0.0419167276781732	7.72143358383339	0.12960718138309	0.206349521125529	0.0161415603027917	7.58009188031388	0.891687092520675	1.11434378086285	0.107236929935073	8.07319532844846	1.22197566162163	1.57286410521754	0.410151892454222	Tb427_100104400
Chr10_core_Tb427v10	2412532	405	-	30	9.41064935544727	15.8868489930755	4.52578278911613	0	0	30	11	20	4	0	0	40	42	42	42	NA	NA	4.11985846243143	-0.719933533123459	-0.76860774305342	-0.0377596309884184	4.48260194975551	-0.0985194834141166	-0.0840030141304167	-8.11111746094592e-05	3.63004282891951	-3.04950456345878	-3.2232933000237	-2.13729727571163	1.96536866878144	-4.68321144341033	-1.83848563217494	-0.435387039163696	1.96536866878144	-5.42339968468101	-3.30008242574067	-2.20803678339854	Tb427_100104500
Chr10_core_Tb427v10	2414327	390	+	228	67.0049026784789	0	0	0	0	224	72	0	0	0	0	39	38	NA	NA	NA	NA	6.95648536726241	-0.8033034885671	-1.25707493586707	-0.109134627777305	3.41802517752903	-7.97881175393324	-5.41126516785535	-5.4024741393701	3.41802517752903	-9.26330273606826	-9.62015526543126	-19.5322470541746	3.41802517752903	-8.08267609405146	-4.96772941736983	-4.72660102582037	3.41802517752903	-8.80788938257468	-6.71711156547464	-9.31174076848039	Tb427_100104500
Chr10_core_Tb427v10	2415955	417	-	97	51.756086416066	0	0	1.4348607104367	0	95	63	0	0	2	0	41	40	NA	NA	42	NA	6.15742874522042	0.0326620178753474	0.0463083365637267	0.0012791353744253	2.80366515687481	-6.71832873550787	-3.92896101862877	-2.6636876001901	2.80366515687481	-7.96596595031366	-7.87270785852621	-13.1546844297216	3.77978001251565	-4.98842700710012	-3.37391339002893	-2.02060170954505	2.80366515687481	-7.40409253382157	-5.14992217607953	-5.4696000260378	Tb427_100104600
Chr10_core_Tb427v10	2416143	331	-	1434	248.157678045596	82.4462451084431	10.4186105860406	2.72813169131272	0	1424	204	62	11	2	0	41	41	41	40	42	NA	9.22217471093671	-1.41381074585057	-2.81111964775719	-1.14251051426096	8.43021851049429	-3.40266451400135	-4.94838095023824	-4.4551831588534	6.96752481495315	-7.69906068713147	-11.2271743818296	-26.4793765133614	6.08851584359311	-8.41509810305709	-8.93918957252385	-15.7953521636144	4.74316612638433	-11.7055913348073	-10.6935953508485	-23.2037555558302	Tb427_100104600
Chr10_core_Tb427v10	2417301	386	-	5	14.0288949573602	7.25358296610283	0	0	0	5	15	8	0	0	0	38	38	40	NA	NA	NA	3.16014234588837	2.26470283513543	2.08449461003806	0.478630187785231	2.70714737953825	1.38925014090771	0.792961052867419	0.012538710767365	0.729715809318649	-3.49182939321599	-2.96115460177722	-1.76828192352327	0.729715809318649	-1.59827710136781	-0.400468421377819	-0.00997166410147382	0.729715809318649	-2.36356842205373	-1.16233126453832	-0.207930715839876	Tb427_100104600
Chr10_core_Tb427v10	2417770	402	+	292	94.5724777167557	9.7333161994385	2.24663907631674	1.60502658361307	0	292	108	12	2	2	0	40	40	41	41	42	NA	7.38162433443215	-0.640854400237815	-1.05375920235264	-0.0711036944708909	5.7737473243472	-4.11710410890818	-4.40802787780378	-3.45218414260664	4.82498007958495	-7.27593883485642	-8.54071129130513	-15.4523746992941	4.63306563357352	-6.60454016323325	-5.44878710907284	-5.74152959295178	3.59614640723538	-9.20750642814222	-7.20480851795403	-10.7045645314074	Tb427_100104600
Chr10_core_Tb427v10	2417958	402	-	40	7.80873669220918	0	0	0	0	40	9	0	0	0	0	40	40	NA	NA	NA	NA	4.19723957047955	-1.38108618958062	-1.49161960219764	-0.176697515544131	2.16992500144231	-5.42007774485945	-2.68990650264153	-1.06276066851264	2.16992500144231	-6.61453748022312	-6.2246624451963	-8.26971053281148	2.16992500144231	-5.17652485009665	-2.17699744109641	-0.676283359365169	2.16992500144231	-5.91374911802921	-3.72092485524053	-2.81419964475006	Tb427_100104600
Chr10_core_Tb427v10	2418101	407	-	67	27.1208091779765	4.70014380801933	1.13689576889976	0	0	67	32	6	1	0	0	40	42	36	42	NA	NA	5.43224963864097	-0.36159175527681	-0.465817854309509	-0.0166822949440079	4.22768355902224	-2.88576903136164	-2.33710374122335	-0.749417441968422	3.39388902831388	-5.79064052139655	-6.00176478004799	-7.69652889543891	2.53840779852542	-6.05291538153295	-2.86878384030119	-1.37315680437061	2.53840779852542	-6.78557258733502	-4.52865431716189	-4.20910598901002	Tb427_100104600
Chr10_core_Tb427v10	2418220	350	+	1337	312.260942617724	54.7548036058954	4.95693252678219	0	0	1324	282	47	5	0	0	40	41	40	42	NA	NA	9.33711986351481	-0.973728178237427	-1.9566450762753	-0.397073420159506	8.08667558124209	-3.91409499820445	-5.53036223023643	-5.6588914718313	6.41670669076798	-8.56153403808058	-11.7580415206824	-28.9956380053166	4.69266158808794	-10.8796285302918	-9.08818094511658	-16.3205341484716	4.69266158808794	-11.5981756864692	-10.5276550467863	-22.5364922033524	Tb427_100104600
Chr10_core_Tb427v10	2418469	346	-	493	150.061292497769	27.5516717784779	4.90952117386745	0	1.07961224346595	488	130	23	5	0	1	39	38	42	34	NA	23	8.09055669116033	-0.681028079170025	-1.21048685621533	-0.100713811187565	6.87846056108087	-3.48016648486955	-4.3375970810056	-3.33261705555611	5.6912035866887	-7.10206553887372	-9.05504565776586	-17.3416627425571	3.9734531372282	-9.32105901671243	-6.6172628877756	-8.59229941696728	4.80323836482038	-8.51393505058342	-7.83712020612442	-12.6429197805788	Tb427_100104600
Chr10_core_Tb427v10	2419359	357	-	1038	439.331727604007	512.623812752439	1482.05598746513	414.472822487392	1097.92093763643	1029	408	458	1458	365	1051	41	41	41	41	41	41.5	9.40054668424785	-0.112305318653578	-0.226974603369731	-0.00719009070974418	9.51172433472869	-0.175258558208573	-0.27447828777653	-8.11111746094592e-05	10.2770781867286	-0.284849208815074	-0.653725040745451	-0.0722919360660206	9.35857927239902	-0.911126235989377	-1.26531386443623	-0.15830319487817	10.0607504082053	-0.196960469863243	-0.2902082890914	-0.0233620680128954	Tb427_100104700
Chr10_core_Tb427v10	2419502	418	-	114	69.2217836507954	106.663028679936	248.644236048911	119.631127941603	181.671521617367	113	86	147	212	168	213	40	40	41	41	40	41	6.48137068026326	0.222695251330005	0.328918396018935	0.0109490541629258	6.79143361935263	0.564404350319661	0.696035561064058	0.00584725991443306	7.40002058776706	0.427670782632884	0.655308612354465	0.0726329858093526	6.87383500162774	0.402271520292292	0.470396704965996	0.0131515977039703	7.17417871100683	0.33378656327701	0.397675002582957	0.0352658695378673	Tb427_100104700
Chr10_core_Tb427v10	2420168	358	+	117	7.46568446386621	1.10187635270583	0	0	0	116	7	1	0	0	0	41	41	42	NA	NA	NA	4.93515763973213	-2.96197338979823	-3.56125306222854	-2.1337118936074	3.7781398691837	-5.35901583590094	-3.94309462497535	-2.68501874575188	2.9382584732825	-8.25124355006687	-8.24218343085932	-14.4038345119261	2.9382584732825	-6.98632078207418	-3.7436621540048	-2.56189288512657	2.9382584732825	-7.71505172074566	-5.47794446290357	-6.19656615259572	Tb427_100104800
Chr10_core_Tb427v10	2420753	418	+	234	142.46808960687	234.368423562037	615.190199050592	251.367786686821	427.86190137922	229	176	320	525	347	498	39	41	41	41	40	41	7.51649673827188	0.274827022510495	0.458850319616439	0.0164346079438878	7.8745765341449	0.672768105181082	0.932478365727193	0.0262843515380743	8.56975245264288	0.641939217317588	1.13876180560264	0.190109746997677	7.92498345938437	0.44013313303711	0.56487688288922	0.0189296982095692	8.30806523720281	0.547549500628529	0.717900998345497	0.0840892525502923
Chr10_core_Tb427v10	2421643	392	+	622	246.421598027686	383.4931021061	925.573867715674	473.89389814339	746.287583036879	610	268	438	834	546	796	40	40	41	41	41	40.5	8.61491962503527	-0.263033650582089	-0.493370542340591	-0.0183821436068819	8.93343330596499	0.064775891990132	0.0977948476370137	8.11111746094592e-05	9.56845674524649	-0.208572422233085	-0.426880532493802	-0.0395867552110251	9.08593583508731	-0.000263246687633278	-0.000361334829853648	-1.35043979545424e-05	9.41324207827994	-0.0340724636497884	-0.0482828891973758	-0.00310736441925899	Tb427_100104900
Chr10_core_Tb427v10	2421799	411	+	178	112.2891901032	189.698322449195	486.698913548	252.108808565296	348.471239162473	178	135	247	423	333	399	41	41	40	41	41	41.5	7.14863262898026	0.303803995395414	0.48630150323662	0.0179177416384486	7.52557048773801	0.748277265198957	1.00233450327916	0.0364349466805776	8.20407368492319	0.711100525348823	1.20239474030647	0.212623029993065	7.73027070056579	0.833128397918818	1.05375879051253	0.0902811740567155	7.96337229694248	0.638993802087117	0.815216901097866	0.104170083181052	Tb427_100104900
Chr10_core_Tb427v10	2421889	381	+	111	38.298150403507	32.8586964770341	85.4437857487375	43.1868518046388	69.1596622739089	109	37	33	80	45	71	40	38	39	40	39	39.5	6.03940793614494	-0.590631593539344	-0.824771212348533	-0.0432881475628101	5.93044545500164	-1.03050421379326	-1.1300064015803	-0.0606637417485616	6.61311066138818	-1.01190259904824	-1.41921434222856	-0.305492498527713	6.12501356987052	-0.972585901567728	-1.03837782337656	-0.0864564697499131	6.46157573661566	-1.00464910436345	-1.1170269081278	-0.191084670153783	Tb427_100104900
Chr10_core_Tb427v10	2422097	353	+	235	96.0815205426609	92.4139582449548	308.554500243528	142.348905894414	180.349284937331	235	88	81	307	122	169	41	41	41	41	41	41.5	7.23662926071528	-0.314582704623297	-0.508729326309734	-0.0191078683815507	7.20870334503249	-0.689722499211457	-0.893178110672585	-0.0218765292524601	8.07565035606909	-0.339758831853843	-0.565181402974855	-0.0583090582052065	7.51896471292103	-0.392128601688419	-0.487554545801429	-0.0141061432415049	7.68911366654958	-0.711860859426389	-0.887673677910261	-0.120984230057282	Tb427_100104900
Chr10_core_Tb427v10	2422214	371	+	147	15.0515171386761	26.1694753190551	41.7076587728283	13.1518059099519	3.97264379017173	145	15	26	38	13	4	41	42	41	39	42	42	5.58177728471977	-2.31644093339488	-3.04514362478062	-1.4184500871146	5.9708443407483	-1.75955063708184	-1.94112202318987	-0.46867876030585	6.30200202271991	-2.42450034847746	-3.28969384173656	-2.2352545141364	5.48779552389542	-3.01493716172786	-2.92200049807041	-1.43445897678527	4.68284950409976	-5.25502576109843	-4.7640160303515	-4.66460327496664	Tb427_100104900
Chr10_core_Tb427v10	2422457	441	-	12	12.2839905665743	8.03691457844128	14.8040243599314	4.19760733893081	3.14474009659609	12	17	13	12	7	4	42	42	42	42	39	42	3.66006126673145	0.918088457608053	0.913922889855156	0.0534005882354662	3.36878546665533	0.309712983500193	0.207656091268885	8.11111746094592e-05	3.78984767992345	-0.170935445209983	-0.183126806426922	-0.0143060225705942	2.93789115847468	-0.521619367590308	-0.279482333408827	-0.00622477308615024	2.75483606530192	-1.55916941439118	-1.07633902177313	-0.177001017818273	Tb427_100105000
Chr10_core_Tb427v10	2422654	334	-	47	38.1955239041665	48.1846935645179	29.5739420110594	21.3412975198889	0	38	29	35	26	15	0	27	35	33	30	36	NA	5.42197519791105	0.631662692671871	0.812596635105754	0.0419655790508578	5.58762598222329	0.766822506252854	0.797203682353512	0.0128352058374835	5.24014884404639	-1.2254476411439	-1.4954575180736	-0.344050079874062	5.00942113390254	-0.654460911286066	-0.582281317971979	-0.0203538516581066	2.28492780416547	-6.18742458084131	-3.96613832677405	-3.20648656802461	Tb427_100105000
Chr10_core_Tb427v10	2423102	372	-	615	273.654415670322	222.896162951733	58.5311847512402	0	0	612	271	222	56	0	0	41	40	41	41	NA	NA	8.68222997343021	-0.0909273655932559	-0.171694017334391	-0.00527204130139143	8.53453782129525	-0.743113593505667	-1.08959935846717	-0.0519328923338418	7.57451021911199	-4.08734127447154	-6.39347492171315	-8.71561166906347	4.13280752324223	-9.67054486465455	-7.13407452481732	-10.0091889420587	4.13280752324223	-10.3920553704114	-8.76320197653319	-15.7517468682233	Tb427_100105000
Chr10_core_Tb427v10	2423105	373	+	103	102.388693472184	89.3339013391973	12.5725682382041	3.98668906824195	0	103	101	89	11	4	0	40	39	38	37	42	NA	6.68921379960311	0.936313576147526	1.41879509239044	0.152969480575094	6.59133752074856	0.465847926010881	0.560166627612259	0.00204214510543331	5.20097882669638	-3.54882100424341	-4.31465415338664	-3.98973637925796	4.42956908242957	-3.98361658883022	-3.14533748358222	-1.71419793401643	2.84674347874966	-7.50382935508694	-5.25397299206107	-5.69513116747715	Tb427_100105000
Chr10_core_Tb427v10	2423163	368	-	1097	610.592733526835	401.855798378735	78.6754091652458	3.10382902957156	0	1086	598	386	75	3	0	41	41	40	41	42	NA	9.67762637015487	0.301836829041303	0.625243202447382	0.0259869520996284	9.37616661891195	-0.626504927855562	-0.9733427519847	-0.0314769969451747	8.2034928685945	-4.53048291033119	-7.65999023328124	-12.4581056493296	5.97476789691582	-7.86525005278489	-8.22176647482029	-13.3436549365774	4.55000261221136	-11.2935623524227	-10.06491204274	-20.6450537756387	Tb427_100105000
Chr10_core_Tb427v10	2423181	373	+	121	109.347148368352	69.4819232638201	5.23857009925169	0	0	119	110	69	4	0	0	40	40	40	35	NA	NA	6.8520830556344	0.805640628220386	1.2450977193742	0.108292527912321	6.52686145609281	-0.122151670128421	-0.145655245119356	-8.11111746094592e-05	4.72275190181184	-4.93888901964261	-5.74338428772024	-7.06935807007166	2.96240625180289	-7.04211254998863	-3.80072028904943	-2.65033489880162	2.96240625180289	-7.77063760530279	-5.53770677801127	-6.33310253959983	Tb427_100105000
Chr10_core_Tb427v10	2423266	339	-	1280	552.656433492701	333.298654715747	49.2419266289615	12.8492173569174	6.63083984036538	1274	471	264	50	10	5	41	41	41	41	42	38.5	9.71701763095857	-0.0616277289649114	-0.128098320866625	-0.00359389485076926	9.35266293384817	-1.12195345959951	-1.7405907743752	-0.3278879720327	7.97944101015069	-5.41364969359383	-8.89730307565918	-16.750614294424	7.03058739699686	-6.2541424400865	-7.43312599554129	-10.8792610194714	6.57828176941781	-7.81803301397608	-8.7957567978015	-15.865126971859	Tb427_100105000
Chr10_core_Tb427v10	2423290	363	+	330	173.981254105402	91.5190753247682	28.6395448553264	0	0	325	167	86	28	0	0	41	40	40	40	NA	NA	7.90771734797922	0.0947751382572302	0.165201271927383	0.00507629699783354	7.44618375782501	-1.19009584172452	-1.58111998288432	-0.231800531055524	6.61670644991021	-4.14017506603185	-5.808937465262	-7.22681593685005	3.68425323075385	-8.68027776897088	-5.72812062576767	-6.37673048763202	3.68425323075385	-9.40396997796043	-7.45153007369494	-11.444796127078	Tb427_100105000
Chr10_core_Tb427v10	2423683	435	-	472	318.838362998473	32.2299500948638	0	0	0	467	427	50	0	0	0	40	40	39	NA	NA	NA	8.60155629356874	0.504792824948636	0.94557694531463	0.0565194689837294	6.95835500831225	-3.19694943894088	-4.02281541508039	-2.8109195589977	3.94208525955422	-10.3604718349967	-11.244426559914	-26.5582909334973	3.94208525955422	-9.25196863199448	-6.51773901598384	-8.32650728972401	3.94208525955422	-9.97437488899065	-8.19420451607849	-13.8057197529918	Tb427_100105000
Chr10_core_Tb427v10	2423685	319	-	33	0	0	0	0	0	33	0	0	0	0	0	40	NA	NA	NA	NA	NA	2.03304459522889	-5.27243041501954	-4.03376635996467	-2.66508511003048	2.03304459522889	-5.13993646318134	-2.458560100782	-0.849707685314579	2.03304459522889	-6.32084856514789	-5.88728345565544	-7.42065879175522	2.03304459522889	-4.84696110721155	-1.94698228033702	-0.50420958586301	2.03304459522889	-5.58613362820242	-3.4371514615237	-2.39535466512263	Tb427_100105000
Chr10_core_Tb427v10	2424114	347	+	256	189.787071931009	46.3938900576659	0	1.21036962556499	0	255	168	39	0	1	0	41	40	41	NA	42	NA	7.7874243769425	0.576399499903052	0.991683892918273	0.0615871881283209	6.77707153625791	-1.79092833932567	-2.2046996081031	-0.652237108266193	3.50140750780353	-9.43844100543352	-9.86989576054175	-20.5418527100187	4.38856157660027	-6.6777439019657	-5.22471540791723	-5.2567181503874	3.50140750780353	-8.99536626524824	-6.94356101001419	-9.94644763849738	Tb427_100105000
Chr10_core_Tb427v10	2424239	439	+	30	7.29398380577138	0	0	0	0	30	10	0	0	0	0	41	42	NA	NA	NA	NA	3.94654913573086	-1.07214739118641	-1.11511253356976	-0.0816403803250884	1.96536866878144	-5.0014648114088	-2.3487065181881	-0.760760830142623	1.96536866878144	-6.1754058214323	-5.72277210612105	-7.02663751462718	1.96536866878144	-4.68321144341033	-1.83848563217495	-0.435387039163696	1.96536866878144	-5.42339968468101	-3.30008242574067	-2.20803678339854	Tb427_100105000
Chr10_core_Tb427v10	2424449	269	+	27	0	0	0	0	0	27	0	0	0	0	0	42	NA	NA	NA	NA	NA	1.89067985676233	-4.99840891563461	-3.73303399991137	-2.30879729195138	1.89067985676233	-4.8486708233743	-2.23088242403429	-0.676723001048231	1.89067985676233	-6.01470824814755	-5.54294121761406	-6.61448358244561	1.89067985676233	-4.50187098744916	-1.72268824100493	-0.373113419558131	1.89067985676233	-5.24322120241661	-3.15128211281611	-2.01739941372079	Tb427_100105000
Chr10_core_Tb427v10	2426061	359	-	163	114.645820050392	98.480769669557	212.742131021743	116.190153826826	116.814619250786	161	106	89	208	104	112	40	40	40	40	40	40.5	7.10023252778266	0.457476017005508	0.728151557134493	0.0342453944226906	6.99111159047954	-0.0701886887331086	-0.0886620087126887	-8.11111746094592e-05	7.54474776001342	-0.320130361188412	-0.498979393953921	-0.0487874487711332	7.10984292430087	-0.159043236610996	-0.190519831913999	-0.00344620492956227	7.11369291119264	-0.815189464987041	-0.965805607118417	-0.14237414539826
Chr10_core_Tb427v10	2426916	246	+	2277	1597.9487902431	745.033197064511	4290.26996221553	895.829445099678	2130.11293984257	2261	880	310	5525	347	1408	41	41	41	41	41	41	10.8978460741805	0.713311553681977	1.63031092512169	0.229154326353288	10.3476820613275	-0.615883891998058	-1.00663848058561	-0.0372240902161051	11.6101280901999	0.0937800323686752	0.278066687776933	0.0228730923288353	10.4805603097568	-0.816726236423253	-1.17592650069483	-0.126051692227948	11.1051440757422	-0.336552436087611	-0.523316843305304	-0.0513882829955746	Tb427_100105200
Chr10_core_Tb427v10	2427105	410	-	20	25.9061571527718	19.1790941015688	34.3536041779864	11.3392631496565	15.6944101793531	19	31	25	30	14	18	37	42	39	39	38	40.5	4.54017723155353	1.27827479586885	1.45216058727017	0.163586742755769	4.32807195467323	0.747764747213322	0.618153231830387	0.0029017980465854	4.7403939755162	0.229770888442454	0.267628859732659	0.0216793684601536	3.96152969651079	-0.163793473166795	-0.115941483543284	-0.00210721649256137	4.18748801191998	-0.476302621620456	-0.404626234583823	-0.0360707833171058	Tb427_100105200
Chr10_core_Tb427v10	2427426	350	+	263	83.0481230366289	140.964494389646	370.778553003308	94.6833262135878	125.704290654524	260	75	121	372	79	118	41	41	41	41	41	41	7.21309733204248	-0.687226393412547	-1.10832802552174	-0.0802282201716716	7.59297767180816	-0.238577169666742	-0.321773445652042	-8.11111746094592e-05	8.28900866068928	-0.246568047507882	-0.421509664832881	-0.0387254130822396	7.30714805868548	-1.14169183851434	-1.39340081296943	-0.212493090048881	7.51063815043347	-1.39511995638058	-1.71310196251438	-0.503490683807156
Chr10_core_Tb427v10	2427826	413	-	65	60.9763829333396	67.6174481169821	208.766124942657	130.0983371314	106.176358204299	65	72	90	181	174	123	41	39	40	41	40	40.5	5.98769169027746	0.840780657164596	1.16623543960023	0.0917394823453669	6.06168774239462	0.758709631168706	0.848271645937114	0.0162546550069119	6.87130899241667	1.02137322163352	1.47354364324974	0.332680381648592	6.53120785945984	1.3476516241631	1.51592026245223	0.27106269356279	6.38525983518683	0.380162744451221	0.419393008824786	0.0378274907949436	Tb427_100105300
Chr10_core_Tb427v10	2428177	357	+	350	288.24447494019	322.8864275129	747.077201844669	504.331428988724	1041.7240365631	347	269	288	736	449	995	40	41	41	41	41	41	8.31346008246845	0.769296139549305	1.39956203272835	0.147334276205524	8.39519297707037	0.590382668990097	0.856161588161749	0.0171459294070827	8.9996746985161	0.328088279868601	0.61753082225239	0.0662891821987631	8.71646427695258	0.894934883664198	1.2063838841805	0.137125343452617	9.23936017573418	1.27104176359301	1.7809672240971	0.552354376657014	Tb427_100105300
Chr10_core_Tb427v10	2428556	372	-	173	93.8814418723003	105.950642479299	259.209532469778	109.452000635784	209.848354653935	172	93	104	242	107	209	40	41	40	39	41	40	6.99961157963404	0.0795329271192255	0.125098214231008	0.00357996290574279	7.08641634975361	-0.0526627627922898	-0.0672626450426723	-8.11111746094592e-05	7.72977350526299	-0.133328640410485	-0.212489497961961	-0.0166685666069678	7.10976094869842	-0.330495564576328	-0.395901485554047	-0.00976816745689202	7.57771428786737	-0.0542314814606742	-0.0669819514056411	-0.00418252568578397	Tb427_100105300
Chr10_core_Tb427v10	2428616	413	-	271	198.585247120741	243.422813221135	689.735595114415	321.549867341814	577.495801940457	266	239	321	597	431	663	39	41	40	41	40	41.5	7.86102544704771	0.565057930990594	0.979986581604827	0.0601458364121382	8.00754463604408	0.523586385780028	0.734602486475819	0.00780406710635546	8.75787672617677	0.58935188142829	1.07250183867038	0.168930029204151	8.20797433761239	0.591820463731413	0.774394129686818	0.038427838034863	8.62986179592961	0.775080612990937	1.0410606001303	0.165211571473795	Tb427_100105300
Chr10_core_Tb427v10	2429160	408	-	215	117.254722723186	157.918131031741	581.21162716969	249.382859733807	415.177192558211	215	138	201	504	324	470	40	40	40	40	40	41	7.315592585615	0.104492535955013	0.17052492373959	0.00516545338963113	7.52956885543818	0.212863739580333	0.285252547475067	8.11111746094592e-05	8.4678521948511	0.68511174928899	1.19895883455806	0.211326609059263	7.85832609730286	0.548260155492887	0.700227340162402	0.0300319218909825	8.22543192048926	0.624473575964227	0.813525255649533	0.103804093607834	Tb427_100105300
Chr10_core_Tb427v10	2429261	385	+	314	216.121096015979	271.170838040581	754.85303467736	395.46141376327	763.933759230132	314	229	296	694	432	801	41	41	41	41	41	41.5	8.02797307288323	0.488627373647981	0.862761439609914	0.0470075918957016	8.19131605366453	0.479270151376138	0.68335298377909	0.0055275845928975	8.92896174063671	0.501666364191707	0.934872496441562	0.130916799334023	8.46306612195836	0.688057542275912	0.914551346394747	0.060403370224048	8.93758194462652	0.973030207805963	1.33588314717144	0.282502975499762	Tb427_100105300
Chr10_core_Tb427v10	2429306	365	+	274	202.286926263963	308.540817923457	530.328194997705	321.650785847881	821.750635154148	272	196	292	514	301	804	40	40	40	40	40	41	7.88224158656124	0.577442959394081	1.0037684591071	0.0632878997458955	8.18615796488949	0.861088408114155	1.22721539648879	0.0845382109317392	8.57638176521413	0.200552111824351	0.356083944821937	0.0310515504867019	8.21612732141182	0.576705528016886	0.755013493384198	0.0364085495306502	8.89204837313124	1.27344340762292	1.74279124056635	0.524868583806218	Tb427_100105300
Chr10_core_Tb427v10	2429313	440	+	165	116.157607016571	161.861397655077	315.06128706555	206.621118862955	332.090757877601	162	159	258	251	338	415	39	39	40	39	40	39.5	7.11841199116017	0.45979472945539	0.733402401606805	0.0348665281792037	7.35687613046527	0.625036659331345	0.822595479727323	0.0144242930149345	7.83623191176467	0.210337592831581	0.339608807746403	0.0293537187118109	7.53250913017757	0.652928102142014	0.812745503380476	0.0439989945006178	7.87414583788106	0.677723351466611	0.858319956711309	0.114061006348741	Tb427_100105300
Chr10_core_Tb427v10	2429741	410	-	50	40.9484419511554	56.7701185406436	105.351052812491	67.2796280212953	61.0338173641508	49	49	74	91	86	68	39	40	40	38	39	38.5	5.51572872470315	0.643492667036969	0.838418964451303	0.0443223909054966	5.74896108363491	0.902992567892543	0.963082092499883	0.0298757770563619	6.19205164561625	0.45259743598746	0.607108470223862	0.0648725722063244	5.8704956484425	0.815220563336815	0.839265711981167	0.0475788744746946	5.80075953660455	-0.0243552412793571	-0.0252361826677897	-0.00154844792585774
Chr10_core_Tb427v10	2430628	385	-	60	46.9828469599953	56.6080537323771	85.1905567707306	66.517703236679	112.789227479387	60	50	62	79	72	118	41	41	40	40	41	41	5.74409888517085	0.581146306864709	0.780713722334832	0.0387546600915203	5.87724277495582	0.630433292957592	0.685780533624382	0.00567412423769902	6.16996377903933	-0.111956538261475	-0.149833749597214	-0.0113585363536175	5.99266678847906	0.532013316847597	0.557559509543666	0.0182102176896548	6.37136505539712	0.581989236665088	0.64112707949623	0.0697170300104862	Tb427_100105400
Chr10_core_Tb427v10	2430880	438	-	148	91.6034707072874	106.054010460058	344.171149572326	133.688718809324	172.319442410118	147	125	165	279	216	216	40	41	41	41	41	41	6.86975136883543	0.262743594503139	0.406925791050178	0.0138258852160661	6.97488010230301	0.175440036750476	0.221192452130206	8.11111746094592e-05	7.82169792733998	0.494725391344842	0.797353973371423	0.0993308727311751	7.14121935021494	0.181029432731049	0.217521319017603	0.00418122324704035	7.32372042112987	-0.11643511628955	-0.140622119804285	-0.0103852207000986	Tb427_100105400
Chr10_core_Tb427v10	2431142	367	-	1302	779.098688867647	1079.44800565549	3214.85264200591	1732.41680480198	2179.10040572133	1286	759	1039	3095	1653	2153	41	41	41	41	41	41.5	9.97682775560393	0.426518564024642	0.90645601552309	0.052291761698858	10.2119068985025	0.69698399261139	1.13215911108401	0.0606637417485616	10.9989144574159	0.492224173213401	1.28769545328297	0.245736948260233	10.5530271679897	0.949837378925157	1.37002715897209	0.201661590326446	10.7184578032026	0.487559655326418	0.744077697112674	0.0889903207967825	Tb427_100105400
Chr10_core_Tb427v10	2431596	280	-	437	135.316169608096	111.905658368515	821.995208188995	133.78166299712	472.356698209181	436	87	58	977	67	351	41	41	40	41	41	41	7.9293253232547	-0.669471880293056	-1.16966599990312	-0.0925016372270484	7.79285502872559	-1.29410040358373	-1.77989157473663	-0.353019182188666	9.22850133515315	0.138842320971422	0.270075922364675	0.0219706417153257	7.92112885282901	-1.36711100641539	-1.75409276416079	-0.386882557992104	8.82919921486383	-0.198606493713737	-0.270608608922559	-0.0214236509438606
Chr10_core_Tb427v10	2431598	412	-	88	63.7467114192615	62.7940215223174	159.938415041823	137.77665564735	279.753264269744	87	77	83	138	183	322	40	41	39	39	40	40.5	6.23657812714391	0.471498177214343	0.675279609947326	0.0299981465172604	6.22580144018373	0.208057550566281	0.238147700848408	8.11111746094592e-05	6.89674067946255	0.202010145660411	0.292265455218369	0.0244064418914986	6.78950967801932	0.981440365383164	1.13722585822863	0.114226470153666	7.29909645843948	1.32745168772701	1.59964751966667	0.427192326910312
Chr10_core_Tb427v10	2431770	416	+	299	69.0617377512306	108.894555906068	941.015715666992	165.523653212762	287.152241751995	298	84	147	806	226	335	41	40	40	41	40	41	7.17331713067332	-1.13864361798932	-1.82788697095057	-0.324659421076362	7.49990466289384	-0.797051417395623	-1.06485693183579	-0.0465600094907852	9.05262677944798	0.886013346618616	1.68026419925026	0.454131742668736	7.80082858900101	-0.517765042406255	-0.658437451188865	-0.0260249151700047	8.19729704807175	-0.382041447633408	-0.496604786487127	-0.0477247982199323
Chr10_core_Tb427v10	2431915	263	-	24	0	0	0	0	0	24	0	0	0	0	0	41	NA	NA	NA	NA	NA	1.8073549220576	-4.83822696366603	-3.56251077102251	-2.13563576735939	1.8073549220576	-4.67824263694928	-2.10359422438562	-0.599220434809357	1.8073549220576	-5.83520196109177	-5.34442283782028	-6.18058108736493	1.8073549220576	-4.2987902538463	-1.59830607977565	-0.317733641656478	1.8073549220576	-5.04148822225554	-2.98832573691072	-1.82370935419569
Chr10_core_Tb427v10	2432185	412	-	32	28.9757779178461	9.07865371406998	0	0	0	31	35	12	0	0	0	40	41	40	NA	NA	NA	4.95191289844692	0.780110991370413	0.940171758961985	0.0565194689837294	4.14109535576203	-0.945111308898479	-0.751787658579614	-0.00938677770490255	2.01118390651423	-6.27388488093428	-5.83397883793305	-7.29139497883824	2.01118390651423	-4.79412521194519	-1.91156133145473	-0.480598386843521	2.01118390651423	-5.53362199672293	-3.39264204939611	-2.33355090019738	Tb427_100105500
Chr10_core_Tb427v10	2432277	468	+	16	10.1861078525762	1.02454176496417	0	0	0	16	16	2	0	0	0	39	39	42	NA	NA	NA	3.73102934870088	0.261715384785026	0.263392122315902	0.00873593633355148	2.3263848965065	-2.52365481167655	-1.30557157637669	-0.10904348200206	1.52219705967923	-5.21906561376534	-4.68134555383958	-4.72458599182165	1.52219705967923	-3.59761286821235	-1.2096974745087	-0.138310414613964	1.52219705967923	-4.34534296060882	-2.45477245291149	-1.18207562858857	Tb427_100105500
Chr10_core_Tb427v10	2432382	428	-	68	42.2411579118727	0.676795083946756	0	0	0	68	55	1	0	0	0	41	41	42	NA	NA	NA	5.75779308540161	0.250313329097763	0.336883081741241	0.0113060488282763	3.16644760391502	-4.99269354477444	-3.19108495457679	-1.62666400301104	2.54901604148026	-7.42456828870845	-7.19284242326317	-11.0008663079702	2.54901604148026	-6.07791414059264	-2.89030517742981	-1.39866483909049	2.54901604148026	-6.81045388956023	-4.552858963672	-4.25530068251647	Tb427_100105500
Chr10_core_Tb427v10	2432995	373	-	145	85.489588724348	90.3265002429661	12.5725682382041	1.99334453412098	0	144	85	88	12	2	0	40	38	38	39	33	NA	6.8054827162179	0.190337603242516	0.292516253456575	0.00985698033380576	6.84495836430332	-0.0219902056642758	-0.027297070786961	-8.11111746094592e-05	5.44667301940086	-4.05393255533524	-5.04631641581619	-5.50373091672592	4.25147879664825	-5.29304363668537	-4.01450396330211	-2.99220538141184	3.09243767145414	-8.06889374281512	-5.86427660845562	-7.10720473021952
Chr10_core_Tb427v10	2433006	411	-	289	178.830932386578	116.56161981818	1.14787479610377	2.25097150504729	0	284	211	150	1	3	0	39	38	38	42	36	NA	7.83195004231803	0.319511679917068	0.552386982951782	0.0207394069281706	7.52427193735225	-0.649636309866156	-0.870086968964266	-0.0188642041129268	4.44901308506644	-7.97288991686455	-9.04545407467502	-17.3062019421229	4.81868036704053	-6.22825738891376	-5.33820288112728	-5.50019432861396	3.58870976899462	-9.19088761241113	-7.18414975549572	-10.6428794358953
Chr10_core_Tb427v10	2433079	415	+	301	165.71115148543	180.042346470129	117.054944649277	26.9445625446563	0.857477751347277	296	201	241	101	37	1	40	40	40	40	40	40	7.80644378036632	0.149486452288483	0.257722754639396	0.00855575960241963	7.86610382234976	-0.0697524792403605	-0.0966027205532305	-8.11111746094592e-05	7.55660280261684	-2.06287661834765	-3.2198967162038	-2.132387541587	6.5072313151508	-3.10404179897593	-3.48154127038594	-2.17301466770496	4.33847137239249	-7.95665206719163	-6.89711432868225	-9.81430427073622
Chr10_core_Tb427v10	2433123	399	+	286	150.468552320678	207.885942102924	441.639689810821	235.542146344024	477.590423368873	282	171	251	396	287	523	41	42	41	41	41	41	7.70024778855741	0.0763376712055761	0.130087037715263	0.0036381237199325	7.93275273698363	0.214384598942723	0.298748258660205	8.11111746094592e-05	8.47537488294099	-0.121771382358229	-0.21331472687641	-0.0167494541206971	8.02264600027284	0.0601994248294289	0.0777977915094629	0.00103656849864433	8.53176551293835	0.421664023408161	0.562286631736651	0.0571490286070211
Chr10_core_Tb427v10	2433144	381	-	184	158.937324174554	268.502491212336	330.026622454499	233.772306507719	430.3267874821	184	166	285	307	246	446	40	41	41	40	40	41.5	7.42216129933903	0.772323217603525	1.27580230434304	0.113068431080911	7.79947636468591	1.21077314918841	1.66633518434626	0.281065339740209	7.94804983746973	0.115050153769171	0.188345578363627	0.0147168244482304	7.69975980906559	0.676219347947442	0.85325685875411	0.0498321292678559	8.1392205754191	0.898718670725282	1.16288233204018	0.207930715839876
Chr10_core_Tb427v10	2433173	379	-	73	74.418819418288	137.08585803602	158.376167279297	144.852824332744	115.07134309443	72	77	144	147	150	117	40	39	41	39	40	39.5	6.21346430264219	0.960755898666686	1.37195102688609	0.139062330909528	6.65193036137417	1.57120592797362	1.90406962433779	0.440917795778834	6.75571562975344	0.465669632504953	0.663322131011296	0.0740406121242122	6.69154381959321	1.32547883001282	1.51916028995538	0.272913482674794	6.52615612409324	0.324995176254537	0.363725099805076	0.0313598924585215
Chr10_core_Tb427v10	2433584	379	+	153	8.69830356837133	0	0	0	0	152	9	0	0	0	0	40	42	NA	NA	NA	NA	5.23173132831488	-3.1356212038764	-3.92978401825577	-2.53264858373493	3.13104742268509	-7.38978242928398	-4.68321477086608	-3.94987396055786	3.13104742268509	-8.65882793829701	-8.78417468960597	-16.3343590853502	3.13104742268509	-7.42993175988693	-4.21267657539009	-3.3249165842339	3.13104742268509	-8.15710932437548	-5.96278869386785	-7.34762420065464	Tb427_100105600
Chr10_core_Tb427v10	2433842	432	+	37	0	0.658205403102411	0	0	0	37	0	1	0	0	0	41	NA	42	NA	NA	NA	2.11440934524794	-5.42923400559974	-4.21105003679115	-2.89833938692183	2.72035491135834	-4.12376532962615	-2.36164780345674	-0.765411484194043	2.11440934524794	-6.49550134458995	-6.08707244762655	-7.9160395404073	2.11440934524794	-5.04312431093226	-2.08198723995693	-0.600480383294903	2.11440934524794	-5.78112179033156	-3.60477537733449	-2.63677980770793	Tb427_100105600
Chr10_core_Tb427v10	2433926	417	+	259	10.5129550532634	2.92267487359887	0	0	0	257	13	4	0	0	0	41	42	42	NA	NA	NA	5.74036022775724	-3.62781813181931	-4.87120384825125	-3.95409983405157	4.89735749143312	-5.47130704972191	-5.04945611102801	-4.65426600095609	3.50979536417894	-9.45604691032347	-9.89519421654109	-20.6452322852941	3.50979536417894	-8.28952505529342	-5.22340354024631	-5.25507691535122	3.50979536417894	-9.01418572393843	-6.96652137996322	-10.0117201012315	Tb427_100105600
Chr10_core_Tb427v10	2433937	394	-	601	22.5203556897325	2.57271895183274	7.71353781212724	0	0	593	25	3	7	0	0	40	42	36	42	NA	NA	6.8786295734629	-3.75530634240273	-5.82224738402083	-5.85509509569073	5.42596837156702	-6.87180080000278	-6.95738817979929	-9.16913466791528	6.13521234710089	-6.80707326220683	-9.07738725893719	-17.4262471176348	4.11621046358804	-9.63426124564445	-7.07938601346319	-9.85617132062588	4.11621046358804	-10.3558493489892	-8.71302957908174	-15.575345946439	Tb427_100105600
Chr10_core_Tb427v10	2434647	406	+	288	90.2600668634115	0	0	0	0	282	106	0	0	0	0	40	41	NA	NA	NA	NA	7.3382066376922	-0.6906379597544	-1.13000050549905	-0.0844474064102811	3.58621375432274	-8.32421561960862	-5.86749464875712	-6.41573578123724	3.58621375432274	-9.61634558582653	-10.1271783964122	-21.6093687370726	3.58621375432274	-8.46108421161662	-5.44149514283198	-5.72557430716568	3.58621375432274	-9.18530844305603	-7.17722169122193	-10.6226578012023
Chr10_core_Tb427v10	2435397	462	-	131	104.113761563742	0.534125484629627	0	0	0	131	158	1	0	0	0	41	41	42	NA	NA	NA	6.87392391223734	0.622075206720745	0.963925004681162	0.058043454111429	3.54366512377269	-6.13999884704526	-4.28624138651979	-3.24222095033645	3.01945949464615	-8.423063393468	-8.46860301473433	-15.1954543449241	3.01945949464615	-7.17367089451271	-3.93745040882887	-2.86565748004385	3.01945949464615	-7.90172264915459	-5.68000580591157	-6.66412384911367	Tb427_100105700
Chr10_core_Tb427v10	2435529	376	+	200	78.4139625102897	0	0	0	0	197	80	0	0	0	0	41	42	NA	NA	NA	NA	6.97483355250285	-0.388559564921669	-0.60937676194431	-0.0248459212369519	3.32372921322746	-7.78522109485552	-5.16505928218351	-4.88645507322885	3.32372921322746	-9.06497493516174	-9.34149658404325	-18.4382832934475	3.32372921322746	-7.86918748262952	-4.71216340454133	-4.23001805459684	3.32372921322746	-8.59500444251731	-6.46496394116033	-8.63365135850553	Tb427_100105700
Chr10_core_Tb427v10	2435602	318	+	54	0	0	0	0	0	53	0	0	0	0	0	40	NA	NA	NA	NA	NA	2.38409216238846	-5.94996452480046	-4.8275371929222	-3.87422414257581	2.38409216238846	-5.85858433981428	-3.0771279612164	-1.48805478058492	2.38409216238846	-7.0727646469723	-6.76537447934899	-9.74439165337932	2.38409216238846	-5.68780268817048	-2.56596788740047	-1.03710215911804	2.38409216238846	-6.42225555683409	-4.18258362245603	-3.57600557896592	Tb427_100105700
Chr10_core_Tb427v10	2435602	415	-	72	53.8765320100414	9.63189507864886	0	0	0	72	66	13	0	0	0	40	41	40	NA	NA	NA	5.97241066398152	0.517193885622607	0.715967962150872	0.0333428453386251	4.76037061362068	-2.05771929540752	-1.85122179063514	-0.403044448205265	2.58995454500747	-7.51175276829628	-7.3004914111649	-11.3284190234192	2.58995454500747	-6.1742665837072	-2.97421456163738	-1.49907490983419	2.58995454500747	-6.90636012269629	-4.64676815088721	-4.4361068601251	Tb427_100105700
Chr10_core_Tb427v10	2435646	359	+	25	0	0	0	0	0	24	0	0	0	0	0	40	NA	NA	NA	NA	NA	1.83621267098575	-4.89368565942331	-3.62111365334855	-2.19356840265378	1.83621267098575	-4.73726272399388	-2.14718570449117	-0.624187370586853	1.83621267098575	-5.89739719264137	-5.41292613666753	-6.3279704333345	1.83621267098575	-4.36921507310219	-1.64081491278734	-0.335166490837612	1.83621267098575	-5.11144009487933	-3.04439890485615	-1.88866648428602	Tb427_100105700
Chr10_core_Tb427v10	2435893	395	-	196	118.351031424527	0	0	0	0	192	131	0	0	0	0	40	41	NA	NA	NA	NA	7.25569805775189	0.247144712175832	0.40055318540704	0.0136350834215307	3.3091927511293	-7.75538155641801	-5.12771467948319	-4.81181156522631	3.3091927511293	-9.03437584294806	-9.29888968937744	-18.2742742819041	3.3091927511293	-7.83619062491728	-4.67341380468482	-4.15668248018224	3.3091927511293	-8.56210409970593	-6.42646633792146	-8.53204621675759	Tb427_100105700
Chr10_core_Tb427v10	2436410	379	+	1352	208.759285640912	0.951985125250137	0	0	0	1342	216	1	0	0	0	41	41	42	NA	NA	NA	9.05528035531175	-1.58967330619214	-3.11185781272039	-1.50245357571715	5.46971977627262	-9.1249441218161	-9.30582373091696	-16.5864530523115	4.70070643935709	-11.9347400970169	-13.8509354483245	-39.9664555249679	4.70070643935709	-10.8968060613567	-9.11770744442709	-16.4127975112364	4.70070643935709	-11.6153004885309	-10.5540136965935	-22.6419028413971	Tb427_100105700
Chr10_core_Tb427v10	2436412	337	+	738	253.040239602251	0	0	0	0	735	214	0	0	0	0	41	41	NA	NA	NA	NA	8.75726251869178	-0.461142547674546	-0.877202768080787	-0.0485800578739943	4.26422705538239	-9.71805404249773	-7.92971320381035	-11.9799937413818	4.26422705538239	-11.0308515393766	-12.3116365200104	-31.7269384863457	4.26422705538239	-9.95691568238651	-7.57400246604013	-11.3077492443039	4.26422705538239	-10.6778052910068	-9.1648682255433	-17.2045783381752	Tb427_100105700
Chr10_core_Tb427v10	2436650	398	+	100	75.1459672408371	2.50205350914384	0	0	0	100	83	3	0	0	0	41	40	42	NA	NA	NA	6.44612147955008	0.527692649789132	0.775980511154236	0.0384005245353454	4.11850069161181	-4.24638562475907	-3.36184551307795	-1.84537392762696	2.82552584558946	-8.0123417757574	-7.93223142277875	-13.3513457485726	2.82552584558946	-6.72499288339678	-3.48367904584199	-2.17634952747632	2.82552584558946	-7.45473014175611	-5.20261395595393	-5.58290632693044	Tb427_100105700
Chr10_core_Tb427v10	2436714	414	+	119	80.3746128174468	2.98436762646586	0	0	0	119	98	4	0	0	0	41	40	42	NA	NA	NA	6.61924090158517	0.379195246088976	0.569693474032337	0.0219388651663939	4.35088182745404	-4.29456278012474	-3.56661039533066	-2.12343416477419	2.95043340399037	-8.2770193398726	-8.27596145699977	-14.5211155674336	2.95043340399037	-7.01445828379345	-3.77236955525182	-2.60666805966411	2.95043340399037	-7.74308500116758	-5.50804105411518	-6.26529965127672	Tb427_100105700
Chr10_core_Tb427v10	2436962	371	+	171	130.446481868526	4.02607312600848	0	0	0	168	130	4	0	0	0	40	40	42	NA	NA	NA	7.2274491276767	0.581529769454418	0.939425918070971	0.0565194689837294	4.80016233001514	-4.46482151837916	-4.04690662742436	-2.84821076823871	3.21103238308641	-8.82757124009273	-9.01358938402434	-17.1869440709188	3.21103238308641	-7.61276818972412	-4.41630083546677	-3.68223641600501	3.21103238308641	-8.33935905526901	-6.16911651805834	-7.8640988607287	Tb427_100105700
Chr10_core_Tb427v10	2437049	402	-	53	25.1614848971185	3.24443873314617	0	0	0	52	29	4	0	0	0	40	41	38	NA	NA	NA	5.21149986770777	-0.135094237290089	-0.168836148895341	-0.00512972163491084	3.82310823537426	-3.00145965341507	-2.23038290349229	-0.676260457572993	2.37073349320057	-7.04422849017837	-6.73117827961264	-9.64731571983295	2.37073349320057	-5.6560669509314	-2.54064999008605	-1.01136772946844	2.37073349320057	-6.39068305583396	-4.15315516508429	-3.52488122975894	Tb427_100105700
Chr10_core_Tb427v10	2437258	377	+	394	128.77756946086	2.89600490785594	0	0	0	393	130	3	0	0	0	41	40	42	NA	NA	NA	7.81910482961513	-0.600028447302999	-1.03590925871404	-0.068004960913664	5.1938600169337	-6.10481125475414	-5.94131598375653	-6.58915245179589	3.81194074500673	-10.0887851633018	-10.8286134175344	-24.6657216134037	3.81194074500673	-8.96425224569031	-6.11276343976795	-7.29998587372632	3.81194074500673	-9.68729080576381	-7.81549082808883	-12.5762436258931	Tb427_100105700
Chr10_core_Tb427v10	2437290	385	+	757	287.535023395171	0.91303312471576	0	0	0	750	306	1	0	0	0	40	41	42	NA	NA	NA	8.86760125692639	-0.305842929228482	-0.588062786888589	-0.0231360427255836	5.03194868224362	-8.3012601529851	-7.85092874211554	-11.7418758037795	4.28255103918016	-11.0688966000528	-12.374033938644	-32.0423227438997	4.28255103918016	-9.99671510080102	-7.63629865005316	-11.4974737633693	4.28255103918016	-10.7175165234086	-9.22148962737944	-17.4129353683621	Tb427_100105700
Chr10_core_Tb427v10	2437906	379	-	280	157.535942404947	3.80794050100055	0	0.952979107452265	0	278	163	4	0	1	0	40	41	42	NA	42	NA	7.71798293044456	0.174088206437767	0.297243795147684	0.00999444463848973	5.1194276424432	-5.2651085857836	-5.05765205172876	-4.66974295607397	3.5659284803044	-9.57381209069387	-10.06533320928	-21.3509424238286	4.33543545952834	-7.03337667867888	-5.43767683795155	-5.71654768315499	3.5659284803044	-9.13994244958885	-7.12102485618362	-10.4582887504448	Tb427_100105700
Chr10_core_Tb427v10	2438351	371	-	419	371.270756087343	94.6127184611992	1.04269146932071	0	0	414	366	94	1	0	0	40	40	41	40	NA	NA	8.625398240447	0.897486536966753	1.68516565974725	0.25408450534451	7.64204668315941	-1.48050101543219	-2.0065957873154	-0.519790376605135	4.66898827965496	-8.61831305936849	-9.9732308985767	-20.9646450421294	3.85626350021991	-9.06243207113075	-6.24923437342749	-7.63928160809309	3.85626350021991	-9.78525213370472	-7.94359210726694	-12.9857264712055
Chr10_core_Tb427v10	2438375	340	-	662	307.528692196781	62.4501884192207	22.2605640292359	0	0	657	260	48	23	0	0	40	40	40	41	NA	NA	8.8193487875847	-0.0191573093386448	-0.0366631041473312	-0.000980546222680763	7.6739577176878	-2.73401599790643	-3.71725668348918	-2.34034198580346	6.94012052435974	-5.52275650246811	-8.02894277188548	-13.6724239641506	4.18588832216896	-9.78640905893358	-7.31029954292695	-10.516870696906	4.18588832216896	-10.5076705978631	-8.92449968914671	-16.3239376920809
Chr10_core_Tb427v10	2439020	410	+	83	38.4413944847581	40.6596794953258	88.1742507234983	61.2320210081452	122.067634728302	82	46	53	75	81	138	39	40	39	40	41	40.5	5.83346846750518	-0.169082481916379	-0.229846023366842	-0.00727595259215733	5.87343206778615	-0.306636871534241	-0.333364415391023	-8.11111746094592e-05	6.4270738110703	-0.538215361808534	-0.739974682921763	-0.0882832948040769	6.16582570551781	-0.0581862280181141	-0.062468998944628	-0.000749210914063894	6.66056927639179	0.222113316966059	0.251950202249872	0.0196991152828393	Tb427_100105800
Chr10_core_Tb427v10	2439158	385	-	227	152.224424150385	189.910889940878	315.959913086381	360.835760023629	521.294748854309	223	162	207	292	393	543	40	41	40	40	40	40.5	7.54225486279351	0.415390011145503	0.695541873214923	0.0315437550845648	7.70134745809372	0.405917365404954	0.553383292817911	0.00204214510543331	8.06780084281916	-0.25538850601162	-0.424412347049683	-0.0391770594700004	8.16345948236441	1.01144317576246	1.31963186699964	0.179591769213711	8.42853067517503	0.878389931495483	1.16230572002245	0.207922305850777	Tb427_100105800
Chr10_core_Tb427v10	2439329	384	-	1300	550.395660334192	770.467795820782	2746.45009919331	1439.47880891803	2579.05303265977	1293	581	832	2535	1545	2700	41	41	41	41	41	41.5	9.72524298593697	-0.0893275217144445	-0.185807328496987	-0.00580230093259998	9.96768873607298	0.165702488352453	0.265994940220532	8.11111746094592e-05	10.8842328357052	0.269136840674944	0.688815949927536	0.078752526829117	10.4183412746871	0.667798453348863	0.959981442264063	0.0700856199861722	10.8388780377802	0.737342153371566	1.13201925039255	0.196542838309916	Tb427_100105800
Chr10_core_Tb427v10	2440148	441	+	128	84.5427586052463	91.4971813545623	315.819186345203	257.853022248607	208.339031399491	127	116	148	251	427	261	41	40	41	40	40	40.5	6.70787051982578	0.349960839586995	0.531502762543016	0.0198700807934608	6.76457115203801	0.17900367104723	0.220019368860025	8.11111746094592e-05	7.65543090208409	0.589125447319085	0.930502125525319	0.129838466935341	7.50941224983593	1.33656117809593	1.66047845629824	0.338555783202919	7.35593605576395	0.365771603391961	0.443032474778432	0.0405855319282652	Tb427_100105800
Chr10_core_Tb427v10	2440288	418	+	124	66.8070702676281	127.705394882101	290.668613972671	114.646497610703	143.46956613708	121	83	176	243	159	167	40	41	41	41	41	41	6.51634404378767	0.0517697047692562	0.0767961239651296	0.00225485795528772	6.98115754683691	0.69645833463382	0.878734502884958	0.0199898615567204	7.57285648644665	0.520676419309937	0.81428841480506	0.102850664945008	6.90366432572901	0.219524149547536	0.257514067648737	0.00555086696975673	7.0648109965346	-0.126959698903488	-0.149733390453052	-0.011056095449182
Chr10_core_Tb427v10	2440519	406	+	97	51.9421139496991	49.6963374717168	7.9391722158448	0	0	96	60	63	7	0	0	41	39	39	39	NA	NA	6.15999212531417	0.0378138592955692	0.0536302412198159	0.00141392418977204	6.12842025588704	-0.259956642261926	-0.293463474535935	-8.11111746094592e-05	4.8422159040505	-4.07262489294648	-4.78815700992596	-4.94638914122983	2.80366515687481	-6.67415131031926	-3.43448061496573	-2.10679014920167	2.80366515687481	-7.40409253382157	-5.14992217607953	-5.4696000260378
Chr10_core_Tb427v10	2440569	410	+	74	49.3052668391463	24.549240450008	19.4670423675256	0	0	74	59	32	17	0	0	40	41	42	41	NA	NA	5.92869746437306	0.351052674751402	0.483210752738857	0.0177138405261519	5.43293173681773	-0.831793120612628	-0.843128964198412	-0.0156683344635828	5.26935863185961	-2.46730518942281	-3.01933895013084	-1.84733482246405	2.60958426023108	-6.22039888623455	-3.01493179298311	-1.54931496215319	2.60958426023108	-6.95228242430875	-4.69207901460795	-4.52449838030404
Chr10_core_Tb427v10	2441234	424	-	51	18.7816113977009	34.0995798443456	30.791648863053	17.7026902048467	17.4740194599761	51	24	46	26	26	21	39	38	37	40	40	40.5	4.97782712360158	-0.495907220599586	-0.599846818491341	-0.0242308702946281	5.39959157042641	0.16889233534547	0.170244830929889	8.11111746094592e-05	5.32710315157231	-1.28971827282389	-1.58702657973345	-0.396398143959312	4.93629015323565	-1.02554792723312	-0.899668025140166	-0.0581809632360331	4.92717084563558	-1.75947246576355	-1.64488784185169	-0.456293749774191	Tb427_100105900
Chr10_core_Tb427v10	2441555	525	+	22	4.38545747101332	0	0	0	0	22	9	0	0	0	0	40	39	NA	NA	NA	NA	3.39017337893012	-1.32913565193512	-1.26866178927523	-0.111409479790245	1.74592654816484	-4.55262278495798	-2.01252022941508	-0.524652928269427	1.74592654816484	-5.70271329096571	-5.19947285976494	-5.84928805478431	1.74592654816484	-4.14855357875418	-1.50980203699952	-0.270311885439877	1.74592654816484	-4.89228026831901	-2.87024279652332	-1.67298671675611	Tb427_100105900
Chr10_core_Tb427v10	2442085	390	-	83	44.0580181995478	7.93614059123487	0	0	0	81	47	9	0	0	0	37	39	42	NA	NA	NA	5.93065872746508	0.0259137671610614	0.0356784632973641	0.000929199322316922	4.73014371541184	-2.52396403382484	-2.25773981387947	-0.691067378680326	2.69185214623703	-7.72851343539108	-7.57115474247913	-12.1747688295669	2.69185214623703	-6.41326046586179	-3.18899851473792	-1.77103934760518	2.69185214623703	-7.14429133162154	-4.88396642453762	-4.90977467202573	Tb427_100105900
Chr10_core_Tb427v10	2442239	369	-	45	37.4770142913073	5.10316426479698	0	0	0	44	37	5	0	0	0	39	38	38	NA	NA	NA	5.37742461101285	0.666168077880391	0.851789497366079	0.0455753440913758	3.99701821403057	-2.19598194674569	-1.69441858323742	-0.298657035120332	2.25389732009935	-6.79438944667226	-6.43477240782451	-8.8269353453319	2.25389732009935	-5.37762407068981	-2.32522896871143	-0.804071816616969	2.25389732009935	-6.11372209403893	-3.89936093356925	-3.09686422135041	Tb427_100105900
Chr10_core_Tb427v10	2444381	435	-	12	14.1210463798858	5.1567920151782	1.21601166211047	0	0	12	19	8	1	0	0	40	41	40	42	NA	NA	3.75691542427759	1.11554732130883	1.12716717090013	0.0839976635261578	3.07192015888385	-0.268505476153175	-0.167750723189771	-8.11111746094592e-05	2.21145777364052	-3.14540384809873	-2.96933428819235	-1.77912749376217	1.32192809488736	-3.09942055051749	-0.969426585478214	-0.0723306916285966	1.32192809488736	-3.85108317497083	-2.10208264199524	-0.822007767980575	Tb427_100106000
Chr10_core_Tb427v10	2444901	337	+	365	231.855475356481	44.6378848321451	5.76539644531992	0	0	358	196	35	6	0	0	40	41	40	42	NA	NA	8.18695871373113	0.385766481034446	0.692660048555947	0.0313556829400081	7.00499725302691	-2.36393636108483	-2.99097400591441	-1.38509808822062	5.58056669772995	-6.45110047128051	-8.1358481028302	-14.0380706574216	3.75686379797622	-8.84196943408805	-5.94529213863667	-6.88787082002219	3.75686379797622	-9.5652851359838	-7.65757259906367	-12.0777986766727	Tb427_100106000
Chr10_core_Tb427v10	2444902	441	-	196	85.9879339660198	38.3299002971815	1.23366869666095	0.59965819127583	0	194	117	62	1	1	0	41	40	41	42	23	NA	7.02640623592103	-0.224693678622463	-0.354544876168081	-0.0118205470769404	6.44874080000784	-1.66087934657876	-1.96007488071864	-0.484181958174183	4.2061068643794	-7.32246269789688	-8.13110472945287	-14.0212018385777	3.87772033010294	-6.83577896336164	-4.73921148946713	-4.28138851858771	3.3091927511293	-8.56210409970593	-6.42646633792146	-8.53204621675759	Tb427_100106000
Chr10_core_Tb427v10	2444998	407	+	82	90.6852056888589	32.9010066561353	4.54758307559903	0	0.880688395405419	80	107	42	4	0	1	40	40	41	42	NA	42	6.43852504148379	1.08173027724715	1.5891938672906	0.211653292633846	5.71407094657387	-0.580890486348694	-0.616173755459322	-0.0029017980465854	4.35095748229043	-4.5396597387689	-5.10567606697179	-5.63791663051733	2.68316110712291	-6.39292238996677	-3.17034794084595	-1.74707314905574	3.41585498591852	-5.87222478681717	-4.47688676016175	-4.11060845351462	Tb427_100106000
Chr10_core_Tb427v10	2445411	420	-	177	103.660534738657	30.7692673871347	1.1729668209016	0	0	177	130	43	1	0	0	41	41	41	42	NA	NA	7.08717008215006	0.193555210214021	0.307604531901873	0.0103302964685878	6.21917436389815	-1.81293153038837	-2.07319168227341	-0.572057414029852	4.10704202390825	-7.21929893322549	-7.94760144366102	-13.401680118167	3.23583760719602	-7.66932695904131	-4.48052365720667	-3.7982543997517	3.23583760719602	-8.39574232680005	-6.23371895399333	-8.0288445151148	Tb427_100106000
Chr10_core_Tb427v10	2445711	367	+	612	267.879076749768	147.997185818538	106.370003895473	10.4236871528398	0	602	258	141	102	10	0	39	40	39	40	42	NA	8.66334721241884	-0.115955576046041	-0.21854523108601	-0.00692899116614305	8.23642890716316	-1.35047070274391	-1.93292241990616	-0.462154197345216	7.99913960008328	-3.24730430069715	-5.35009084492543	-6.18058108736493	6.35397701537749	-5.44472424468563	-5.99178573254592	-7.00054773215583	4.12928301694497	-10.3843689949255	-8.75253707344303	-15.7137842539041
Chr10_core_Tb427v10	2445905	442	+	147	1.43841243085437	4.91147625746822	0	0	0	146	2	8	0	0	0	41	42	42	NA	NA	NA	4.07972335302335	-5.34911510143387	-5.6764627222316	-5.53027186644565	4.82029668049977	-3.99076925212377	-3.63086274098387	-2.21504807141673	3.1022855721246	-8.59809847851575	-8.70234006198438	-16.0357027080664	3.1022855721246	-7.36401264670185	-4.1407496145568	-3.20215700571445	3.1022855721246	-8.09140918663099	-5.88933619091736	-7.16790612191387
Chr10_core_Tb427v10	2446031	390	-	224	83.5266595033093	64.370918128905	58.9352951219801	0.877789179675798	0	224	91	72	53	1	0	41	40	39	40	42	NA	7.1016734301358	-0.454409775852003	-0.723393304292677	-0.0337006020266155	6.91503579364619	-1.13538839246685	-1.42135102142615	-0.154720968174215	6.85190982338477	-2.57030882844963	-3.70024902469948	-2.8846695192542	4.1364633939372	-6.7538232484564	-4.98668691481847	-4.76318044214794	3.40528581737057	-8.77918273279145	-6.68280182212659	-9.21845601215641
Chr10_core_Tb427v10	2446947	435	-	336	163.50685281973	196.602695578669	527.749061355943	232.673366992328	375.379178829199	332	219	300	428	363	464	40	41	40	40	40	40.5	7.8760374908413	-0.023057942743	-0.0400547120372264	-0.00107610012149416	8.00863319560744	-0.0934775852642056	-0.131163820053558	-8.11111746094592e-05	8.71976859151368	-0.104915619735738	-0.189931429951275	-0.0148016179487996	8.12986094902099	-0.186326651549797	-0.24256043512874	-0.00502615114897667	8.47429394320327	-0.15861640795197	-0.210608987899852	-0.0160416654899031	Tb427_100106100
Chr10_core_Tb427v10	2447033	397	+	575	222.056700658848	267.910638716692	701.460230404976	355.716713587296	544.531144809361	571	248	318	628	424	595	40	40	41	41	41	41	8.48335062275289	-0.309202189613527	-0.572364166125879	-0.022007256687946	8.61848508159964	-0.373195323922918	-0.550734396713236	-0.00204214510543331	9.31195880239305	-0.487803977875307	-0.960582595279859	-0.137748519334374	8.8226417583886	-0.317400737885696	-0.43021119485092	-0.0111220197998662	9.12943349016266	-0.382299751009719	-0.53177574123102	-0.0525081331553647	Tb427_100106100
Chr10_core_Tb427v10	2447558	351	+	5	3.30637944093034	12.7260350400305	35.7757684737864	9.39785356848074	38.2226389805132	5	3	11	36	8	35	42	42	42	42	42	41	2.19392550161474	0.274227618989735	0.215554549315992	0.00692899116614305	3.09237017119052	2.14018935662989	1.34373406165625	0.123756251689592	3.82018294525331	2.25586212233503	2.42298440640712	1.10995126513718	2.88327365868998	1.7551933895358	0.925199203397314	0.0625331184876402	3.86726849518587	2.74066612046452	2.22826751224017	0.94314120794645	Tb427_100106100
Chr10_core_Tb427v10	2447652	433	-	40	27.0078505116584	28.7600860691089	72.6109393968899	40.105411722112	80.7465880393624	39	36	44	60	63	99	39	42	40	41	39	40.5	5.06081075416694	0.364643125694972	0.44624752816501	0.015647905811167	5.10535605548499	0.29161522837758	0.27942878136694	8.11111746094592e-05	5.76593269337607	0.257592437785806	0.330875961440766	0.0284459156263148	5.34172505722616	0.435611054926186	0.411796617778508	0.0100432931335262	5.84204266295684	0.693079990364992	0.721451477164542	0.084758155708853	Tb427_100106100
Chr10_core_Tb427v10	2447680	369	-	1013	286.648514714594	347.015170006195	1698.70343442774	391.252097890552	827.846513916098	1007	279	337	1627	380	826	41	40	40	41	41	41.5	9.07539183129798	-0.715448033127075	-1.40318162848569	-0.148434797266725	9.21303126005689	-0.746373731380476	-1.1479040887703	-0.0643174683366726	10.35788662268	-0.054565049004802	-0.126976109332896	-0.00951773080034404	9.29946378190298	-0.963757057634897	-1.3351676144093	-0.186582299090959	9.83961048271244	-0.57576127678878	-0.837547313246708	-0.109276145893506	Tb427_100106100
Chr10_core_Tb427v10	2447893	374	-	781	351.241650007377	507.641457277037	1566.94966554399	407.572391383255	761.04583726253	769	354	505	1471	412	764	40	41	40	40	41	40.5	9.0342372142575	-0.050642293641963	-0.0989375068554438	-0.00307637509257434	9.29959421278298	0.188986055464519	0.292237893109899	8.11111746094592e-05	10.1121527315691	0.209182485617378	0.466921080839263	0.0444547185244442	9.14139167972265	-0.541753186542965	-0.745465077023613	-0.0349199075212042	9.5914445637856	-0.329198974451669	-0.471747265022099	-0.0444267362884298	Tb427_100106100
Chr10_core_Tb427v10	2447984	433	-	62	36.0104673488778	47.7155973419307	107.706226772053	51.5641007855725	68.634599833458	62	47	73	89	80	85	41	39	41	40	40	40.5	5.57801125776278	0.153562401513016	0.201767585135395	0.00653607594421546	5.77860615063537	0.345335118929755	0.370015773549093	8.11111746094592e-05	6.36171199823645	0.170209342498553	0.232403371987711	0.0183596047166093	5.83400066422057	0.129239545871221	0.132327038016421	0.00258088644502038	6.03856014866372	-0.172320603490978	-0.183273520791698	-0.0138110791511106	Tb427_100106100
Chr10_core_Tb427v10	2448593	377	-	265	162.923137120937	288.635155816309	606.137631118788	376.289972856605	525.670776344679	263	165	297	562	387	535	40	40	40	40	40	41	7.70251824620076	0.300679423726034	0.512516107513055	0.0191632406623574	8.11408413835701	0.808076113393821	1.14450645917444	0.0635529920429658	8.64862961749382	0.438922229922089	0.786940857589027	0.0971847010193488	8.30509240650346	0.854133655938736	1.12453452163466	0.11023846832081	8.54597768183381	0.670031415208731	0.894425539445961	0.122867030975535
Chr10_core_Tb427v10	2448639	351	-	59	34.1659208896136	42.805754225557	20.8691982763754	16.4462437448413	1.06173997168092	57	31	37	21	14	1	40	41	41	41	42	42	5.50513197199236	0.148972977619493	0.193821657524616	0.00622198221428654	5.6656522965519	0.268218868117762	0.282345228826253	8.11111746094592e-05	5.15613932028897	-2.03858724828123	-2.46800642638645	-1.15959569392765	4.98885569170059	-1.34316945290781	-1.1903376705554	-0.131258914521063	3.26898601466951	-5.18468069104438	-3.86847356541783	-3.04274211109331
Chr10_core_Tb427v10	2448753	446	-	45	35.9977307520089	30.4506442596636	58.6831935787342	24.2621285165921	23.1951074192021	44	50	50	47	42	29	39	40	40	42	41	40	5.34876475112023	0.60850836092876	0.775016325984908	0.0383808696793029	5.22984608778054	0.197146985478677	0.193069032555209	8.11111746094592e-05	5.69745514142479	-0.211668432998561	-0.270041879517145	-0.0219689436808234	5.0689290334691	-0.417969370577809	-0.376086758550853	-0.00888499564658334	5.03715596818652	-1.1937054424258	-1.13120281322396	-0.19628317404991	Tb427_100106200
Chr10_core_Tb427v10	2448795	457	+	6	2.01102686645102	3.87133746444719	2.56403542160743	3.19254996121802	12.6699488427109	6	3	7	2	6	17	41	36	39	42	42	38.5	2.01435859139363	-0.579884313849193	-0.44225327624639	-0.0154373969124342	2.41425723784766	0.335783716873572	0.177761486653886	8.11111746094592e-05	2.15793634684722	-1.35797452100294	-1.27677460511929	-0.241128538714638	2.29252857966224	0.299370341155901	0.131095049071795	0.00250776828792642	3.20980877731787	1.10177959515615	0.814903366545445	0.104097568634917	Tb427_100106200
Chr10_core_Tb427v10	2448988	417	-	886	612.177459640031	656.140509122947	2089.18916034056	879.569615497695	1461.63956553785	875	751	889	1776	1218	1700	40	40	40	41	40	40.5	9.52548039315874	0.602984980232126	1.23240863210437	0.105611152114784	9.57546838265893	0.418980871759709	0.658587523725759	0.00446051590476772	10.4105247320228	0.435975097339557	1.02385451394905	0.154790794302573	9.78672532968947	0.440106030833011	0.620954583479572	0.0229866348400606	10.1529210664623	0.446967201840666	0.662002249610185	0.0737772981419957	Tb427_100106200
Chr10_core_Tb427v10	2449438	289	+	56	0	0	0	0	0	55	0	0	0	0	0	41	NA	NA	NA	NA	NA	2.41008948120759	-6.00024428334727	-4.88935796034292	-3.99051256847053	2.41008948120759	-5.91182949213676	-3.12627615558257	-1.54802536117007	2.41008948120759	-7.12828149378826	-6.83210586309944	-9.93623367264778	2.41008948120759	-5.74950462445376	-2.61564625326184	-1.08906780970471	2.41008948120759	-6.48364341916915	-4.24009617854676	-3.67802689522467
Chr10_core_Tb427v10	2450007	377	+	23	8.78028882687685	13.5146895699944	7.40482271872865	1.93465281674347	0	23	9	14	7	2	0	42	42	40	42	42	NA	3.88437927908737	-0.446340808295382	-0.459863167053829	-0.0164529549892156	4.18172836755869	0.0693995988211196	0.0556730058025443	8.11111746094592e-05	3.76866097966834	-2.0328564888375	-2.17393724812132	-0.854535512408964	2.9191524546469	-2.37469919469956	-1.2652711830003	-0.15830319487817	1.77729442583882	-4.9685237638482	-2.93032384928517	-1.74938594717865	Tb427_100106300
Chr10_core_Tb427v10	2450594	459	-	164	78.3617963898691	0	0	0	0	163	118	0	0	0	0	41	41	NA	NA	NA	NA	6.83159922126913	-0.110473431950644	-0.170313939251088	-0.0051555545198284	3.18097188686762	-7.49222388889071	-4.80533726879427	-4.18007680912551	3.18097188686762	-8.76417736237949	-8.92705018642168	-16.8624282617777	3.18097188686762	-7.54413610455961	-4.33915277661771	-3.54477797988009	3.18097188686762	-8.27094369422726	-6.09121758599842	-7.66714398636153	Tb427_100106300
Chr10_core_Tb427v10	2450886	287	+	27	0	0	0	0	0	26	0	0	0	0	0	41	NA	NA	NA	NA	NA	1.89067985676233	-4.99840891563461	-3.73303399991137	-2.30879729195138	1.89067985676233	-4.8486708233743	-2.23088242403429	-0.676723001048231	1.89067985676233	-6.01470824814755	-5.54294121761406	-6.61448358244561	1.89067985676233	-4.50187098744916	-1.72268824100493	-0.373113419558131	1.89067985676233	-5.24322120241661	-3.1512821128161	-2.01739941372079	Tb427_100106300
Chr10_core_Tb427v10	2451503	312	-	1327	1138.09261400582	1522.42164064237	3359.82136545221	2199.40326329248	4629.53356531095	1311	852	998	3679	1387	3801	40	41	41	41	40	41	10.263766038267	0.964330675906472	2.09847709784116	0.488332199117343	10.4735610713274	1.2202768200372	2.00550945002355	0.518894239880777	11.044439821288	0.527708515124034	1.39276944287474	0.292572551424222	10.7388602578162	1.29147700763406	1.87089247100139	0.454494259951127	11.2756515413291	1.56883023218969	2.45855681084531	1.18355800099758	Tb427_100106400
Chr10_core_Tb427v10	2451505	310	-	4	0	3.07830669946765	9.90596954465677	3.19158790859233	12.1748932345816	4	0	2	11	1	10	36	NA	41	31	25	30	0.584962500721156	-2.50543614893554	-1.48935128095296	-0.176697515544131	2.00460102432636	0.596818800975854	0.283278046904071	8.11111746094592e-05	2.77463224320044	0.854328817105849	0.842395705106718	0.109012756070376	2.02708325779098	0.935924557600217	0.375195663109206	0.00881948056812869	2.91691334562181	1.66193776165466	1.17620016436262	0.212940193079777	Tb427_100106400
Chr10_core_Tb427v10	2451695	404	-	181	64.4651935465577	109.58529400311	381.510897780212	123.335235606505	247.295862211755	179	75	136	336	155	277	40	41	40	41	41	41	6.76271040207163	-0.534817467711072	-0.817682844191757	-0.0425049600388184	7.14315184190662	-0.0694776846416962	-0.0893139395837445	-8.11111746094592e-05	8.0406478614833	0.343312879198716	0.568578972935704	0.0587705991293825	7.22805189984465	-0.224474313962921	-0.27196665279963	-0.00594452732562022	7.72841701239362	0.11861732322832	0.148406905775194	0.0109308167358502	Tb427_100106400
Chr10_core_Tb427v10	2451755	413	+	64	21.4241345441463	16.5287095397067	47.2895642135301	2.95678038935001	6.90577939540158	62	26	21	41	4	8	40	40	39	41	42	41.5	5.23283762183782	-0.631659018214427	-0.791761270679982	-0.0399317511042093	5.05056222997397	-1.15740901006036	-1.09827848728382	-0.0538149940231761	5.79492548110856	-1.02867982014652	-1.32516461286041	-0.261454955038429	3.90032810346902	-3.58098357591959	-2.49672340223171	-0.964662957805035	4.44993941516554	-3.30151241111401	-2.90422656427174	-1.71432980767575	Tb427_100106400
Chr10_core_Tb427v10	2452056	452	-	58	29.508740835699	40.0848922876638	100.069972106731	56.8915595022337	109.886306364483	57	43	70	76	100	143	39	41	40	38	40	40.5	5.38883779965576	-0.036012168375718	-0.0461185134079238	-0.00126870325896862	5.60661779953781	0.202636049196711	0.211308790881121	8.11111746094592e-05	6.26121026152808	0.163862804392663	0.221391190750264	0.0174606118887689	5.8565656958979	0.363861684899897	0.373816761722515	0.00881237838625677	6.32839106172728	0.594543762358044	0.652049067061557	0.0717942187351709	Tb427_100106400
Chr10_core_Tb427v10	2452140	422	-	454	195.905907157728	175.711493914437	413.694530503217	189.36780664268	449.829216309918	449	243	247	344	271	532	40	40	40	40	41	40.5	8.2229154975821	-0.168368144287262	-0.303448398505691	-0.0101580392234902	8.14465035266788	-0.679822000954474	-0.965419095404982	-0.0302080191389085	8.76115058833149	-0.890864795532731	-1.62192367294104	-0.417315225217225	8.19849399079637	-0.914126711610797	-1.19539605357387	-0.133091616553751	8.82148637668827	-0.324196733411522	-0.441489173431949	-0.0403387309754718	Tb427_100106400
Chr10_core_Tb427v10	2452205	453	+	89	63.5225684954455	9.09868700347795	0	0.548233767494444	6.04248573300449	87	92	16	0	1	8	40	39	39	NA	42	41.5	6.24216221454653	0.450344740289011	0.645441800214894	0.0276402730546211	4.87332642576143	-2.4463763042182	-2.24777294678058	-0.681524769489389	2.74190788863213	-7.83486636565512	-7.70555653304645	-12.6059753792704	3.27588813332762	-5.62458334273291	-3.32328143879949	-1.95063329617087	4.59682732525036	-3.97406556309603	-3.56321312019624	-2.57560199692995	Tb427_100106400
Chr10_core_Tb427v10	2452225	464	-	111	34.3805358260476	53.2006327221822	108.212240670786	82.3114456970096	107.75518295525	109	53	100	83	163	147	40	40	41	40	40	40.5	5.96262509870615	-0.744397078337393	-1.02918020469707	-0.0669458633635399	6.27388354076222	-0.365267670893611	-0.420914188149613	-8.11111746094592e-05	6.78263524116074	-0.684701014175687	-0.978205509641533	-0.142299130011317	6.58632908844683	-0.0807248653573471	-0.0914012611085172	-0.00130160520461591	6.77959609425116	-0.377109238894929	-0.432802710817885	-0.0394771666065187	Tb427_100106400
Chr10_core_Tb427v10	2452531	403	+	278	131.263728594794	191.704631394132	517.970006062967	217.455325916345	361.473949043258	277	152	238	454	273	402	41	41	41	41	41	41	7.5816714963246	-0.0869065606788344	-0.146162076314078	-0.00427421215916223	7.85401640353008	0.134424071697669	0.185958103395862	8.11111746094592e-05	8.56982511870743	0.145903448666758	0.258826519575099	0.0208089579610374	7.94471108233433	-0.0159927043270557	-0.0205545466007481	-0.000426416777986232	8.31063778931314	0.0565676240677859	0.0741814270121083	0.00487304263753085	Tb427_100106400
Chr10_core_Tb427v10	2452962	443	-	36	12.8851303423561	12.8031672444848	21.0733898428573	6.49840524613031	1.56190605706079	36	18	21	17	11	2	41	41	38	41	42	40	4.46619192077928	-0.535976950017966	-0.602343814511888	-0.0244086172881998	4.4617612100449	-0.657158846063675	-0.558020604441782	-0.00204214510543331	4.81050276991347	-1.29904300133109	-1.52282704480587	-0.35910121787733	3.99842538292459	-1.761939760772	-1.25850624834436	-0.156088694096502	3.11690158107431	-4.03684995813666	-2.94466688652163	-1.76424840956334	Tb427_100106500
Chr10_core_Tb427v10	2453142	454	+	34	10.8774717327509	16.941663812908	42.0027342249364	14.1479754388073	0	34	16	29	33	26	0	40	40	39	41	41	NA	4.30831627680516	-0.693164124516818	-0.761098322419878	-0.0370915667238033	4.61649511068773	-0.194168971099066	-0.169950442259586	-8.11111746094592e-05	5.25900410264467	-0.266141814644969	-0.325366584198518	-0.0279236513016374	4.49057691442843	-0.701135265169972	-0.561057135422509	-0.0185916050142484	2.05426222838908	-5.63705067129339	-3.48056483679604	-2.45657272657161	Tb427_100106500
Chr10_core_Tb427v10	2453196	372	+	193	40.9482884762161	48.9771837876006	164.096357249013	50.2073397411852	3.95940291799878	191	41	48	155	50	4	40	42	40	40	41	42	6.48471519039503	-1.28452358730763	-1.89801635906856	-0.359656856321626	6.61244061816201	-1.29857156935127	-1.56574292061237	-0.224569046539131	7.4794891765716	-0.93263735343571	-1.44247616570354	-0.316877955953375	6.63015621966085	-1.58711380859629	-1.80625063847859	-0.413507169188209	4.87652015636162	-5.67449115133813	-5.27160504606935	-5.73190765425643	Tb427_100106500
Chr10_core_Tb427v10	2453220	411	-	42	14.9718920137601	7.61840652406405	52.8022406207736	28.512305730599	4.34502791973159	42	18	10	46	38	5	42	40	38	41	40	42	4.68048433084087	-0.541759242691182	-0.628098066628964	-0.0262231918678359	4.2152937600112	-1.57499045973743	-1.27228431445104	-0.0990091872626778	5.57275760531185	-0.257626434157616	-0.324658557553977	-0.0278670628105027	5.13399199409595	-0.0980657161824943	-0.0893145980578648	-0.00130160520461591	3.84294795770453	-3.20283314054011	-2.59520734901712	-1.34008430606959	Tb427_100106500
Chr10_core_Tb427v10	2453231	409	+	250	63.8104805281021	101.200653067255	153.077860465041	70.8306709908025	1.74965497550121	245	76	131	134	91	2	40	42	41	41	40	42	6.98782437871058	-1.00436943310688	-1.57757885024905	-0.206446178855685	7.3184259632059	-0.648027493770982	-0.849334640598842	-0.0162808415553166	7.61574661872207	-1.41345399435203	-2.22187803035383	-0.901085803467317	7.0625587163999	-1.48347293595115	-1.76878570512599	-0.392705554308035	4.56918527436276	-6.99521961567218	-6.24969109895221	-8.06933581002651	Tb427_100106500
Chr10_core_Tb427v10	2453238	379	+	400	128.541597177043	91.3905720240132	412.415791304478	82.9091823483471	22.2406797577471	395	131	96	385	86	23	40	40	41	40	40	42	7.82867541123153	-0.6237531248366	-1.07799020258137	-0.0749209248000503	7.58375168792018	-1.4653276879799	-1.97447900299779	-0.493300390925649	8.66768110765928	-0.709774904147455	-1.27584180213085	-0.240739076007569	7.51389637154542	-1.93448092684179	-2.40421577695991	-0.877116070069349	6.57643095339446	-4.46801543047261	-5.02585239434664	-5.20308174929136	Tb427_100106500
Chr10_core_Tb427v10	2453267	402	-	820	257.688310842903	237.655137202957	563.906408155502	174.947897613825	64.4769378376143	812	295	292	496	218	70	40	40	41	40	41	40.5	8.84631969958738	-0.580446687523885	-1.11376476860188	-0.0813040294163963	8.78805869122465	-1.03959408159698	-1.55350052276461	-0.217747269395586	9.41047504069126	-1.31700607082785	-2.63174013932547	-1.34880560090126	8.56762918668331	-1.86473401329487	-2.4934330190345	-0.961079129064488	7.85110768695464	-3.98793173617009	-5.04099338818399	-5.23517008808741	Tb427_100106500
Chr10_core_Tb427v10	2453468	389	+	329	110.662910339067	149.176379713539	426.799893450209	130.002705406457	197.334677054749	324	118	167	390	146	211	40	40	40	40	40	40.5	7.58033317795271	-0.574870869280086	-0.966690732216319	-0.0584751179567422	7.79491870690779	-0.471869105583685	-0.64913133137915	-0.00396503193939646	8.55161990102859	-0.375137161373512	-0.663856854596387	-0.0741097380128855	7.69603527994997	-1.00460350396402	-1.2672417097529	-0.15830319487817	7.99614308647655	-1.06376398138753	-1.36075007394169	-0.293959215091974	Tb427_100106500
Chr10_core_Tb427v10	2453585	402	-	1387	321.893479201067	455.03253232375	1197.45862767682	293.719864801192	28.6564168167175	1378	366	557	1057	365	32	40	40	40	40	40	40.5	9.38547540490223	-0.979487544500685	-1.97689224945137	-0.41022058387626	9.63484116757724	-0.745192780161051	-1.17528069584907	-0.0708941225973808	10.3323172126554	-1.01147286298903	-2.34339753983383	-1.02498016025066	9.31951145100935	-1.82836346615717	-2.53507177712337	-1.0048622061276	7.65200679064735	-5.90380690773027	-7.33863607304204	-11.1020206286629	Tb427_100106500
Chr10_core_Tb427v10	2453827	380	+	260	92.3477169231122	95.4833391388984	289.8117116707	23.6471363644717	0.963763099558194	258	96	99	272	25	1	40	41	40	41	41	42	7.28096704632241	-0.514194716950147	-0.835798758099715	-0.0440255573112113	7.30492583031385	-0.787986386292332	-1.03126318785421	-0.0416811555830788	8.10329926298793	-0.576791760030609	-0.962843035800226	-0.138245420294247	6.30945988278765	-3.0635817839989	-3.35219503653245	-1.98974547749074	4.28741082203899	-7.62867900320544	-6.56806968399355	-8.90712681526342	Tb427_100106500
Chr10_core_Tb427v10	2454026	356	-	46	0	0	0	0	0	46	0	0	0	0	0	40	NA	NA	NA	NA	NA	2.26957940555402	-5.72866322262177	-4.56027580036917	-3.42183085536754	2.26957940555402	-5.62409109637901	-2.8661974643835	-1.24562653774052	2.26957940555402	-6.82795062103885	-6.47427995644716	-8.9345350215516	2.26957940555402	-5.41508928523255	-2.35351982735668	-0.830337643238254	2.26957940555402	-6.15098269189859	-3.93305198906831	-3.15204320928342	Tb427_100106500
Chr10_core_Tb427v10	2454119	397	+	141	106.587216316247	91.5431336053902	254.168342979018	110.797009150141	0.910587198677861	141	120	104	225	132	1	41	41	39	40	40	42	6.94365034963433	0.553218979022082	0.864401053411162	0.0471406677667896	6.83444821931077	0.0378068581730432	0.0468707037179445	8.11111746094592e-05	7.56856703323991	0.14304206118832	0.22358972462558	0.0176544732888227	6.97146462835647	-0.0156933789800551	-0.0185397528768022	-0.000426416777986232	3.82047704750484	-6.71358122692428	-5.42284730953625	-6.07035383512385	Tb427_100106500
Chr10_core_Tb427v10	2454145	432	+	33	19.5973788920861	30.2774485427109	41.0474568127405	8.33778350834654	0	33	26	46	34	13	0	40	42	39	40	40	NA	4.69751232108691	0.17924520105738	0.208321616190271	0.00681899283775197	5.00494546111527	0.644390668255343	0.606479079092012	0.0029017980465854	5.22138872766931	-0.254369498476863	-0.309862505120647	-0.0264058117973548	4.1048868907571	-1.32212173167463	-0.96889933787459	-0.0722217959619199	2.03304459522889	-5.58613362820242	-3.4371514615237	-2.39535466512263	Tb427_100106500
Chr10_core_Tb427v10	2454257	371	+	46	35.1202066569108	28.1825118820593	85.500700484298	7.08174164382026	0	46	34	28	82	7	0	41	40	41	40	39	NA	5.34689139625446	0.542010849243583	0.690145647137443	0.0312335529362181	5.19062914007172	0.0583686664743474	0.056773513833147	8.11111746094592e-05	5.98271765837662	0.281574457575434	0.369665287180327	0.032670980019389	4.23084405351749	-2.03926886612898	-1.5393258655598	-0.284707970782553	2.26957940555402	-6.15098269189859	-3.93305198906831	-3.15204320928342	Tb427_100106500
Chr10_core_Tb427v10	2454328	358	-	1176	484.202963799323	637.986408216678	1361.31408717981	113.716905173397	0	1172	453	579	1340	100	0	41	41	41	41	40	NA	9.56062134956817	-0.140887022137798	-0.288852104154467	-0.00971830752775285	9.7593988519372	0.00091174558006657	0.00144780773789007	2.65326776711773e-05	10.3057998260561	-0.58799593937938	-1.35608744476905	-0.275389452289982	8.51795899695162	-3.00634132994865	-4.00865644847501	-2.98188411140494	4.60014280261215	-11.4008293321243	-10.2265407768278	-21.2949055042774	Tb427_100106500
Chr10_core_Tb427v10	2454425	404	-	156	95.4084864489054	135.181859025734	450.363456255339	48.2272395640819	1.77910692238673	152	111	167	387	60	2	39	40	39	38	39	42	6.93680270968946	0.248490756137535	0.387948643289514	0.0131243838527609	7.18705143936893	0.446005401797162	0.576177167727811	0.00207769097526053	8.05328280847584	0.795630329287172	1.31978412405791	0.259245957143431	6.44833771843601	-1.32606251683413	-1.4766668254231	-0.251229933688526	4.23924372797472	-6.24667343961952	-5.34368392293987	-5.89275152143749	Tb427_100106500
Chr10_core_Tb427v10	2454431	419	+	78	44.8637157649394	31.7048216789991	78.4001805501198	7.77468439839848	0	76	55	44	66	10	0	40	40	41	40	34	NA	5.89904383039041	0.14067494786376	0.192883996703747	0.00615070135482888	5.65191277369322	-0.558032846848566	-0.586142692421423	-0.00226801760753088	6.29828872269622	-0.611887665995277	-0.829919420799669	-0.106154554042104	4.67166251828802	-2.73735818444459	-2.27666435410966	-0.758048969748853	2.64731037444581	-7.04042351018635	-4.77967503778643	-4.69794829285199	Tb427_100106500
Chr10_core_Tb427v10	2454434	420	+	158	51.8302673693286	101.610138813328	252.187866493845	10.5229258469743	0	158	65	142	213	15	0	41	40	41	40	42	NA	6.50895637755648	-0.659843248999744	-0.977926959547895	-0.0599439598566361	6.99116067131906	0.0195237737077792	0.0246624776051341	8.11111746094592e-05	7.64477580543552	-0.0368487555958318	-0.0581266709195242	-0.00407447822419359	5.38538716923474	-3.41812896442826	-3.25577085924176	-1.85823119455849	3.1541695150697	-8.2098633941085	-6.02212263156829	-7.49454687121026	Tb427_100106500
Chr10_core_Tb427v10	2454438	381	+	276	173.299130575869	212.173297251706	551.112418079357	54.4529870580229	0.960550864915402	272	178	225	509	58	1	40	40	41	40	41	42	7.77620636257391	0.336452028736977	0.578149785538763	0.022366995741307	7.92181538167769	0.294404979237784	0.409845470299663	8.11111746094592e-05	8.60932339782501	0.244440966143942	0.435936059560291	0.040832985674272	6.94563083421901	-1.9997925065586	-2.35619815186497	-0.830337643238254	4.32882413617399	-7.72463165311982	-6.68742576474989	-9.23028285371945	Tb427_100106500
Chr10_core_Tb427v10	2454872	387	+	75	26.0647230537007	34.2154498566187	45.5093456095855	0	0	75	28	37	42	0	0	42	39	40	40	NA	NA	5.48492225325695	-0.578839458569101	-0.751041416453502	-0.0363842721471638	5.67795535039439	-0.395095257825001	-0.416715007591795	-8.11111746094592e-05	5.88112988568194	-1.31503775673047	-1.70878069711443	-0.473200591411593	2.61920236966254	-6.24298658454477	-3.03499688619254	-1.57449513479707	2.61920236966254	-6.9747681553261	-4.7143470624056	-4.56875747726683	Tb427_100106500
Chr10_core_Tb427v10	2455159	449	-	68	68.9015163881414	85.3704068264305	174.807911927027	16.9459673756106	0.7654650273209	67	99	145	138	30	1	41	40	40	40	42	42	6.10746368157753	0.951235704478962	1.34004308556817	0.130034927080606	6.26106060233209	1.01558871783635	1.16822019239402	0.0689724500624425	6.7758896907207	0.707988301462593	1.01072615461641	0.15112605212754	5.11142688738346	-1.51806759480736	-1.37683560377802	-0.204214359336436	3.21884986015601	-5.67780019225795	-4.20508095009244	-3.61466453341109	Tb427_100106500
Chr10_core_Tb427v10	2455170	416	-	14	9.74989238840903	17.6585766334164	12.7792257683172	5.78248570175587	0	14	12	24	11	8	0	39	36	39	38	42	NA	3.60775892662777	0.383130120920965	0.37831915912704	0.0128936145014582	4.02028010545209	1.14886215652481	0.890869526195042	0.0216319746607249	3.79454006214617	-0.590223175490713	-0.632570398243166	-0.0685677099561426	3.25465823891127	-0.409524146753851	-0.240525127174845	-0.00495453191793934	1.42899049756379	-4.11586122582764	-2.28838825889098	-1.00517907838732	Tb427_100106500
Chr10_core_Tb427v10	2455170	433	-	268	169.549283767633	308.517286923169	632.925355076224	64.9325713596099	0.807465880393624	266	225	469	522	100	1	40	40	40	40	39	42	7.73929369865814	0.34449190606386	0.589575892137233	0.0233870432373938	8.17016100741209	0.891714916934539	1.26912068892964	0.0979751355153208	8.68790454261096	0.483771559053818	0.871987264448616	0.115391291710214	7.05035766975256	-1.70772650277619	-2.03368939516918	-0.562327743234944	4.22777578820236	-7.8251675000735	-6.68371118005494	-9.21947029417302	Tb427_100106500
Chr10_core_Tb427v10	2455182	353	+	414	295.887409852967	415.29235556992	895.706753134124	631.890265189837	1.05467418092007	411	269	362	892	545	1	41	41	40	41	41	42	8.45328432321475	0.575356814752595	1.06180544382954	0.072410967068681	8.69747385772911	0.739743464675928	1.09813386874625	0.0537671793841433	9.25145803942854	0.339884591844882	0.663367607546995	0.0740406121242122	8.99994982037961	0.995295629023442	1.36074391184003	0.198667758915519	4.66592027617556	-8.26798768591113	-7.47926410680536	-11.5280629698115	Tb427_100106500
Chr10_core_Tb427v10	2455229	435	-	438	233.368871751796	315.853510929665	914.440769907072	123.548930720993	1.60418452491111	428	309	484	746	196	2	40	40	40	41	40	42	8.32299453605948	0.14275221351047	0.259960875790953	0.00866559981232106	8.54091341468288	0.248603674117843	0.364698333776735	8.11111746094592e-05	9.30698378678229	0.286871062740067	0.564490905021251	0.0582008748798958	7.86559926086852	-1.48672867093687	-1.89984329888438	-0.470966744542461	4.92484712935049	-7.94372957803554	-7.42425729662941	-11.3624647687754	Tb427_100106500
Chr10_core_Tb427v10	2455270	461	-	141	65.7882197118709	108.647217271949	209.692505769401	29.9526406350126	0	141	99	200	160	58	0	40	40	41	41	42	NA	6.5976694224801	-0.152291199991776	-0.228192529742372	-0.00722162086615725	6.95739489081655	0.28017452288325	0.352511789837449	8.11111746094592e-05	7.43011283239469	-0.125084727366773	-0.192341813731864	-0.0149781713628508	6.03657683573102	-1.83362678882457	-1.93370912403562	-0.492969448422666	3.07232912141594	-8.02288734601077	-5.8132500114703	-6.98373984085507	Tb427_100106500
Chr10_core_Tb427v10	2455295	418	+	151	94.9787264045797	82.7182671395425	207.787201956367	30.6198720326722	0	150	117	113	176	42	0	41	41	41	40	40	NA	6.91014070036418	0.28764689932518	0.447653791656458	0.0157683410028547	6.81100116285228	-0.205208602621047	-0.253677086774934	-8.11111746094592e-05	7.47280218504256	-0.23954781314868	-0.370207411583747	-0.0327330151095794	6.10146910311135	-1.90335298713624	-2.02552654923288	-0.555042079961202	3.12158699173648	-8.13550868181294	-5.93858519614295	-7.28840231608458	Tb427_100106500
Chr10_core_Tb427v10	2455505	442	-	43	0	0	0	0	0	43	0	0	0	0	0	41	NA	NA	NA	NA	NA	2.22147174792436	-5.63577590905879	-4.45042724166085	-3.25212544558548	2.22147174792436	-5.52559844533269	-2.78025717907259	-1.15386024781685	2.22147174792436	-6.72496893568171	-6.3533527180688	-8.60840093366008	2.22147174792436	-5.30006745225341	-2.26734115058483	-0.752751251377542	2.22147174792436	-6.03659423834965	-3.83006565344211	-2.98520919699373	Tb427_100106500
Chr10_core_Tb427v10	2455620	401	-	148	29.6383694524433	25.3200884301762	21.291852366224	0	0	147	34	31	19	0	0	41	40	41	41	NA	NA	6.06392429098832	-1.3684206855233	-1.91695953205733	-0.371024353027557	5.95237057868478	-1.81484764395982	-1.996622742422	-0.511694328697066	5.83001802516188	-3.36648562680295	-4.35203977858324	-4.06226765003847	3.10715956040038	-7.37518976181391	-4.152890141015	-3.22259323291634	3.10715956040038	-8.10254888939657	-5.90175586125618	-7.19783617875647	Tb427_100106500
Chr10_core_Tb427v10	2455628	460	+	149	50.8951009671202	54.7031770318476	80.0600979097655	17.690123784609	2.21359117466049	147	74	100	62	33	3	41	40	40	40	40	42	6.45378030795576	-0.602657589681057	-0.887064841030497	-0.0499148494931877	6.50534053395202	-0.762346766350453	-0.906462628468878	-0.0233915561441299	6.77799760291473	-1.53987366909409	-2.19883693404437	-0.878548561126617	5.7045425648564	-2.63751732980519	-2.64739960953208	-1.12107280207812	4.33210252859062	-5.94433725450904	-5.14841561062457	-5.46624034237802	Tb427_100106500
Chr10_core_Tb427v10	2455673	418	+	464	117.516051314141	157.454947098954	254.480955204989	59.1034739235301	0	461	145	213	214	83	0	41	41	40	40	41	NA	7.87118703472158	-0.96328408111037	-1.67247442646831	-0.248364674922938	8.08145204935093	-0.873311891575655	-1.23336542216644	-0.0864625765387076	8.42689023542979	-1.61150162104855	-2.80494425750353	-1.56312127092586	7.37842965015819	-2.63462565619511	-3.23617566816129	-1.83154094792801	3.92976739319133	-9.94727550919557	-8.15802657620231	-13.6873284133678	Tb427_100106500
Chr10_core_Tb427v10	2455803	442	-	38	35.241104555932	47.2729589781316	64.3050908496202	10.1183071685335	0.783564659485369	38	49	76	51	17	1	40	40	40	40	40	42	5.21314942810816	0.817587603048573	1.02202652642317	0.0659082016899406	5.4224544366528	1.05265401594113	1.06514130304001	0.0466111868471051	5.64241089298044	0.163169925634938	0.207038573054443	0.0161935993304217	4.33763420866681	-1.29920365187637	-1.004945607059	-0.0790695491795462	2.81347125705334	-4.7065015353656	-3.27855650047053	-2.17562685628872	Tb427_100106500
Chr10_core_Tb427v10	2456215	389	-	551	248.069357343408	376.492767848455	958.122209786184	152.11200904701	0	548	266	418	873	172	0	40	40	40	40	41	NA	8.53236086146255	-0.0847049285027119	-0.157573799384424	-0.00477292102479232	8.83280505638062	0.201197766463228	0.301621529047518	8.11111746094592e-05	9.50601781535563	0.0176811150347678	0.0358445495012499	0.00236991420591744	8.18047087887701	-1.50895185632164	-1.97092956876526	-0.518584252068783	4.05360853779569	-10.2190435178878	-8.52491021392456	-14.9239257006819
Chr10_core_Tb427v10	2456804	293	+	740	175.05310631681	233.895899497906	1007.14333083183	250.044929776026	706.145951311185	739	121	135	1159	136	542	41	41	41	41	40	40.5	8.4940598196064	-1.01437076268629	-1.8797341779738	-0.352153145522829	8.70257972332957	-0.923764308585926	-1.37182690626905	-0.1349620528888	9.75456263873066	-0.342072479208907	-0.720641163625904	-0.0847137156919755	8.75064072880827	-1.19296364824869	-1.61101111687625	-0.317733641656478	9.49859984098648	-0.361937445310425	-0.51566894019617	-0.0503817684416545	Tb427_100106600
Chr10_core_Tb427v10	2456812	418	+	46	11.2686624547806	13.7863778565904	18.6775012994487	20.650611370872	49.2380759523706	45	14	19	16	29	58	41	42	41	42	41	41.5	4.54801863444725	-1.06907770491062	-1.21589354310991	-0.101900114652556	4.68786354519884	-0.916922521529151	-0.813635921329302	-0.0141428102485033	4.90025083252586	-1.82381620560769	-2.15576840494972	-0.837130377783426	4.97089313594637	-0.665705594174762	-0.587923064322183	-0.0208943790412156	5.58771880299885	-0.200576716752657	-0.202889365189565	-0.0154436952135844	Tb427_100106600
Chr10_core_Tb427v10	2456911	425	-	551	152.665378647896	174.152434759292	364.452925393105	209.499399653009	351.632857737487	545	194	251	304	308	420	40	41	41	40	41	40.5	8.18308174705317	-0.809267208961687	-1.45248456980366	-0.163731668889908	8.27778001013496	-0.961906140383622	-1.38155863704248	-0.137865408888575	8.80939182538924	-1.35413914598014	-2.48180920217547	-1.17520217534573	8.41072923444098	-1.03954061124147	-1.3774732960575	-0.204536020010031	8.78359655881301	-0.958968105467334	-1.30241100598535	-0.266938087122135	Tb427_100106600
Chr10_core_Tb427v10	2457161	437	-	6	2.20881982365304	3.81410814535149	3.6656072410125	2.47140027931749	7.17078964946111	6	3	6	3	4	9	41	42	41	41	42	42	2.06905207721981	-0.466476644070804	-0.359059695125874	-0.011878277754618	2.40475103016705	0.317229160626913	0.167522400854272	8.11111746094592e-05	2.3794832688996	-0.945866393438539	-0.904438128664145	-0.123213858999693	2.13579134140951	0.047739581371089	0.0198500101074043	0.000426416777986232	2.81990740899869	0.437029600848996	0.304737107117981	0.0248169305487487	Tb427_100106600
Chr10_core_Tb427v10	2457223	441	-	189	98.9945122129807	163.829412560534	433.017712527994	280.040375325813	528.316336228143	187	137	265	348	462	669	40	41	41	41	40	41	7.10129954331989	0.0338563520786854	0.0538949340251858	0.00141392418977204	7.46325047632482	0.449372554675299	0.598084540819339	0.00272896705838608	8.16300058388476	0.458199432443975	0.770705566888551	0.0940603122248243	7.84905932308069	0.900402784678235	1.1491865069776	0.118336967369818	8.30633848665374	1.15884139729051	1.51917349695255	0.377649540065926	Tb427_100106600
Chr10_core_Tb427v10	2457488	377	-	173	94.6320018007838	116.805531283523	337.448349610634	158.641530972965	393.279617857871	169	95	119	319	164	398	40	40	40	41	41	40.5	7.00532534182025	0.0912448067533086	0.143617072857909	0.00419365725260161	7.1564595422125	0.0872071719262592	0.112273677805723	8.11111746094592e-05	7.91972540559202	0.237098728378344	0.386784243936128	0.0347341884353557	7.37647921276926	0.202948809017032	0.24924383165205	0.00522248216254071	8.03001824061495	0.855365348029934	1.09716997762002	0.18382314942247	Tb427_100106600
Chr10_core_Tb427v10	2457866	412	+	6	2.48363810724396	3.78277238086249	28.7659019859393	6.7026481125738	5.19665506383426	6	3	5	25	9	6	42	36	35	38	40	42	2.13875613816963	-0.322036654104682	-0.250803516640531	-0.00822985107227739	2.39949236080349	0.30696490601872	0.16187939995039	8.11111746094592e-05	3.78579427838865	1.70815652970095	1.82935600010996	0.55874860694851	2.77448357043744	1.0908556021931	0.556379143583739	0.0181557641283569	2.60527738543606	0.0780197511514943	0.0526198379962659	0.00334681276537193	Tb427_100106700
Chr10_core_Tb427v10	2457946	446	-	305	177.165302328515	217.93108146622	626.786450564353	274.970789854711	511.065533469752	300	250	363	498	471	655	40	41	40	40	40	40.5	7.86402335653407	0.230844225548462	0.400485899912866	0.0136350834215307	8.01303145876516	0.194460739249888	0.272967025377668	8.11111746094592e-05	8.77400458012733	0.280633995678085	0.511830619306217	0.0506474748278412	8.18039205359431	0.195264832192462	0.255045412769984	0.00542321190399045	8.62690191303305	0.42865793370994	0.575633517465952	0.059334036140883	Tb427_100106700
Chr10_core_Tb427v10	2458059	465	-	24	16.1413427328874	17.7848580250927	43.1276411021535	34.0829129613894	41.3619858992035	24	25	33	32	68	57	40	39	40	39	40	40.5	4.33570489164718	0.349975445367682	0.385834653164434	0.0130794967951775	4.40364368187593	0.380217720303238	0.31913885837354	8.11111746094592e-05	5.03094020495778	0.278558338358575	0.333287328060892	0.0287905212100863	4.86334866654133	0.980937916251735	0.848284981749024	0.0490102429461823	5.00113934626052	0.524134226454292	0.49449920502187	0.0474128847274272	Tb427_100106700
Chr10_core_Tb427v10	2458640	316	+	1241	490.933275614339	557.99468606085	1994.43021030572	781.227966738539	1385.47221655207	1229	378	375	2160	507	1153	40	40	40	40	40	40.5	9.60936014189955	-0.195169339410604	-0.401871507077542	-0.0136877479492188	9.70163414491904	-0.279652397632483	-0.442685496953504	-8.11111746094592e-05	10.6199955538044	-0.120816557127235	-0.294473764142469	-0.0246763100662527	9.94419569391886	-0.200766820948304	-0.284726397899603	-0.00649418238099205	10.35727558404	-0.109276728918577	-0.163670921969967	-0.0121196547427469
Chr10_core_Tb427v10	2458703	398	+	108	81.3344586606708	65.0533912377399	122.383291089627	47.1309745016973	87.12501119881	108	92	78	109	57	93	40	41	40	41	40	38.5	6.55809389252821	0.53337317586229	0.795314182100073	0.0402622051595082	6.39807487193151	-0.0456028668722627	-0.0534526930249747	-8.11111746094592e-05	6.8513480912556	-0.473350608028358	-0.681399166787552	-0.0772496272691195	6.16768969651346	-0.810232596995669	-0.870089004558501	-0.0527026899904596	6.60741102541852	-0.638671626661109	-0.720642461861465	-0.0846717299904963
Chr10_core_Tb427v10	2458707	391	-	66	42.9382616020192	40.2810457611116	90.8036409325628	67.9579067772208	104.049290534133	66	47	44	83	78	110	40	40	38	40	40	39.5	5.74808844903602	0.316321155665781	0.425171840599005	0.0147653378418681	5.70255465084879	0.0188554270048107	0.0199645342394229	8.11111746094592e-05	6.28394146118412	-0.161369312704922	-0.218540913974874	-0.0172217149218684	6.07621385521644	0.422856396270955	0.4484235669029	0.0119943055662267	6.3816609485928	0.329374994547028	0.363229529051816	0.0312919364135826
Chr10_core_Tb427v10	2458855	264	+	997	472.395572498866	351.958236281495	3358.30243453456	551.321831675176	1944.83318227122	993	284	166	4139	242	1364	41	41	41	41	41	41.5	9.42377542773061	0.0520192807839344	0.105354437926583	0.00314924616902761	9.21174076986578	-0.703217944483764	-1.08144288392907	-0.0499011039614249	10.8379521271071	0.942696683724918	2.39174838811719	1.07612975841416	9.5351158779564	-0.426925467375568	-0.596981795990685	-0.021186393263165	10.443987293138	0.698536584044202	1.05108971364428	0.168501011032826
Chr10_core_Tb427v10	2458855	267	+	6	0	0	27.6130333911049	0	4.2163170755963	6	0	0	34	0	3	35	NA	NA	38	NA	40	0.850219859070546	-3.00891944774511	-1.87537585097929	-0.352153145522829	0.850219859070546	-2.7230679228166	-0.929788019523066	-0.0262843515380743	3.75680347083684	1.65280597159687	1.76573867860529	0.512565996873203	0.850219859070546	-1.90712886666712	-0.50035640621272	-0.014782460609659	2.46905021568625	-0.147275812694596	-0.0972198863752091	-0.0065985212721966
Chr10_core_Tb427v10	2458859	403	-	12	8.63577161807853	8.86029808964477	18.0163480369728	17.523872418167	45.5189417313732	12	10	11	16	22	51	40	40	40	40	38	40	3.41769138775176	0.423130191524005	0.405625126645735	0.0137661274638984	3.43520533231331	0.439021333773209	0.298933464202789	8.11111746094592e-05	3.92729193492164	0.0918403601964305	0.0995498571703725	0.00729246274085342	3.9078466456396	1.16723187135369	0.815337576432706	0.0445369727238054	4.58400604592805	1.68198003468583	1.50559949840591	0.370019553952506
Chr10_core_Tb427v10	2458869	325	-	225	141.938899211323	101.215186664656	267.940406812051	152.646941507023	326.561791285525	222	114	73	286	106	280	40	40	41	40	39	40.5	7.4855915022641	0.324034210336036	0.53912750798102	0.0200924402950973	7.24268745550352	-0.496330750589925	-0.645160567579027	-0.00375045771940387	7.94272083080824	-0.474372594450027	-0.77606809500488	-0.0950116253810847	7.53787818411763	-0.228855761052907	-0.285001011050784	-0.00649418238099205	8.08520152033936	0.210745741284992	0.27152165697115	0.0215468086658097
Chr10_core_Tb427v10	2458930	383	-	293	92.9543338458246	147.20804141179	445.374683833729	181.284269659521	365.442697534247	293	97	159	414	195	380	41	40	40	40	40	40.5	7.37170317848741	-0.671153251455118	-1.10233194478035	-0.0792726181268257	7.7019106266302	-0.327922224279561	-0.447077863786486	-8.11111746094592e-05	8.4988555852867	-0.145188662266602	-0.255130056036088	-0.0205212080137594	7.85165012353495	-0.356656599909521	-0.455289430838241	-0.0123380148437286	8.35634531971969	-0.00245421662479345	-0.00322970926994061	-0.000233786795426359
Chr10_core_Tb427v10	2459364	372	+	408	253.679640803875	355.834233232364	1003.39173859269	699.890315992121	750.306852960768	406	253	354	953	690	754	40	40	40	40	39	40.5	8.33194846819227	0.365808977125783	0.666775524315424	0.0294037310857213	8.57563977429126	0.525863335243871	0.773501464289166	0.0109496392506218	9.3227901238884	0.522499362723498	1.03055405694518	0.156675241602028	9.06310379714039	1.16796039487822	1.60148756294542	0.317733641656478	9.11324513814649	0.573895400136491	0.797416156994025	0.100160377131776	Tb427_100106800
Chr10_core_Tb427v10	2459777	421	-	24	5.55560054206351	13.5013862910423	31.746288545345	20.8891935204646	17.6499140589065	24	7	19	27	29	21	40	41	40	40	39	40.5	3.60648994257021	-1.1329172828511	-1.11847135621204	-0.0821488325722373	4.21110380795062	0.00623137132760865	0.00502937417451949	8.11111746094592e-05	4.81288552953114	-0.144198761164893	-0.169076659085371	-0.0131047124220342	4.51676001285746	0.334900149056249	0.269519661346933	0.00586350523798769	4.39830032798968	-0.603852188285084	-0.527596618386046	-0.0519517940201286	Tb427_100106800
Chr10_core_Tb427v10	2460203	403	-	88	69.0861729446282	107.12905872025	165.525197589687	70.8920293280393	86.5752421165333	88	78	127	144	89	95	41	38	39	40	40	40.5	6.29416715507692	0.587359694894531	0.847384776827163	0.0451200874405681	6.60876469145848	0.951456685064457	1.14666935663267	0.064134634982028	6.92143197769974	0.249579786598043	0.362081909753209	0.0318197163785391	6.31264832816411	0.0576152323998202	0.0630690081333629	0.000749210914063894	6.45589811213241	-0.349277983902796	-0.388122581803584	-0.0339877674957716	Tb427_100106800
Chr10_core_Tb427v10	2460381	382	+	99	76.237856130694	76.4490689540399	279.430926153319	99.7086095497106	84.246741628847	99	80	81	258	106	87	40	40	40	40	40	41	6.44924558776978	0.56288946979142	0.828060745732081	0.0434954592167037	6.45122829309416	0.307467854896919	0.362976569521149	8.11111746094592e-05	7.38277584590531	0.799519842859397	1.2226135291519	0.220253817974129	6.64174363757483	0.354320758259769	0.403784146775987	0.00997166410147382	6.52085530776169	-0.559329737795074	-0.625650128311974	-0.0672857303279047	Tb427_100106800
Chr10_core_Tb427v10	2460416	325	+	2866	842.917848825139	1776.11854955376	4255.30443989313	1389.51514979291	1968.63491200494	2842	671	1271	4521	968	1691	41	41	41	41	41	41.5	10.6025891532193	-0.55812835507558	-1.24748293979507	-0.108292527912321	11.1399964039348	0.491246073220224	0.828366455806758	0.0144242930149345	11.7701453534441	-0.251758739630488	-0.773401711540703	-0.0944902456072392	10.9629797276734	-0.449586065238976	-0.654411363046593	-0.0257279915746319	11.2142104034194	-0.777715104824244	-1.21538935148984	-0.228831892279408	Tb427_100106800
Chr10_core_Tb427v10	2461446	351	+	153	92.5786243460496	164.28154324403	293.162547215749	187.957071369615	355.682890513109	153	84	142	293	159	333	40	41	39	40	40	41	6.90123641443574	0.231586434535658	0.360025726430434	0.0119526608337736	7.31325284708092	0.754763299033528	0.988674345456271	0.0341056117012965	7.73005515790885	0.220613600438943	0.3516099498187	0.030631811506852	7.41009348230223	0.623827980909464	0.768408606538134	0.0374937880404697	7.86928462620669	0.885135790637245	1.12055228709241	0.192400862500545
Chr10_core_Tb427v10	2461487	290	+	26	0	0	0	0	0	26	0	0	0	0	0	38	NA	NA	NA	NA	NA	1.8639602272816	-4.94702756329149	-3.67791506462992	-2.25057142997207	1.8639602272816	-4.79401618094163	-2.18959082646681	-0.650452973827936	1.8639602272816	-5.95717251385629	-5.47904253877211	-6.47256895271775	1.8639602272816	-4.43683831196579	-1.68225501433317	-0.353867886382431	1.8639602272816	-5.17861476825349	-3.09867759263599	-1.9532619504171
Chr10_core_Tb427v10	2461776	417	-	537	267.676009433092	81.1042277423688	17.4681367921452	2.15229106565504	0	534	329	108	15	3	0	41	41	40	42	36	NA	8.56857865811836	0.0645499945763135	0.120517240811598	0.00340356498170315	7.71034646823728	-2.05652731233116	-2.80610831201183	-1.18010676190185	6.61874492777614	-5.53946935935298	-7.77395160702324	-12.8274626609453	5.23868002586393	-7.22096301544892	-6.70303049509844	-8.82006078008868	4.03506047223841	-10.1784362601743	-8.46951520265898	-14.7339133440613	Tb427_100106900
Chr10_core_Tb427v10	2461823	389	+	178	46.1095459746111	50.613414545665	10.8877523839339	0	0	177	50	57	10	0	0	41	41	40	42	NA	NA	6.5111669092568	-0.998256359687475	-1.47988114224839	-0.173264920007481	6.57770516514444	-1.1332406463692	-1.3602816650175	-0.130225548605605	5.49459569369538	-4.5505090429166	-5.69088809800247	-6.94636135605015	3.23989013201455	-7.67856076249782	-4.4910642398277	-3.81761481764026	3.23989013201455	-8.40494774119656	-6.24430096282605	-8.05635264584975	Tb427_100106900
Chr10_core_Tb427v10	2461877	390	-	358	244.154850855827	109.342381479236	25.1020701445471	5.26673507805479	0	357	266	123	22	6	0	41	41	41	39	42	NA	8.21021669317083	0.489874442673286	0.881728844751156	0.0492874211236074	7.63256015415403	-1.04641280221632	-1.4169176781691	-0.15283822426431	6.58200893633155	-4.44214956013249	-6.20934282014491	-8.22767772238201	5.50679202783774	-5.54109211010508	-5.38729681597957	-5.60758537262015	3.74291465435095	-9.53433654316297	-7.61780011095419	-11.9542542642411	Tb427_100106900
Chr10_core_Tb427v10	2461884	267	-	31	0	0	0	0	0	31	0	0	0	0	0	41	NA	NA	NA	NA	NA	1.98863996174996	-5.18691467591825	-3.9386822511564	-2.54785083285295	1.98863996174996	-5.04907758537519	-2.38614724876932	-0.790190304664203	1.98863996174996	-6.22543610437624	-5.77917250612483	-7.16040715754728	1.98863996174996	-4.73957942526643	-1.87540803262885	-0.458013932887799	1.98863996174996	-5.47941443573236	-3.34697481674681	-2.27152261910013	Tb427_100106900
Chr10_core_Tb427v10	2461896	362	+	1563	811.194148660131	243.255667550994	67.3454948627567	4.32818207140139	0	1547	766	227	64	4	0	40	40	40	40	37	NA	10.1376779535762	0.231864825414838	0.499400632431748	0.0186864835768616	9.26992772849158	-1.87549704411923	-2.89482376736062	-1.27563250614476	8.34737230925517	-5.26988238940732	-9.07751602492432	-17.4266943179164	6.44102179263482	-7.98129010949666	-8.87971484763368	-15.5797688662412	4.80528175196252	-11.8374071421152	-10.8991961638107	-24.0643395000291	Tb427_100106900
Chr10_core_Tb427v10	2461976	431	-	57	13.6312055690806	1.32560879489828	0	0	0	57	18	2	0	0	0	39	40	41	NA	NA	NA	4.83315134836826	-1.10569488167176	-1.31027915460482	-0.121874299755523	3.35693384895288	-4.11663018478959	-2.75248377883718	-1.12426713480049	2.42274502547219	-7.15529888956728	-6.8646782334936	-10.0299352885028	2.42274502547219	-5.7795130502866	-2.64002487743414	-1.11507426195334	2.42274502547219	-6.51350066662542	-4.26820906027232	-3.72820849592568	Tb427_100106900
Chr10_core_Tb427v10	2462237	362	+	368	139.211382931352	54.6521543837035	2.04077257159869	3.24613655355104	0	367	132	51	2	3	0	41	41	41	41	42	NA	7.82591328371554	-0.389201710558706	-0.672428881202357	-0.0298042358237508	7.15543307312238	-2.08830444933626	-2.68824817438127	-1.06093727713851	4.93539402622367	-7.7284066962661	-9.16485518995313	-17.7595857328444	5.21546214925796	-6.17585236144212	-5.70899098821577	-6.33233091643599	3.76276040454754	-9.57836185824297	-7.67441241051458	-12.1307669721015	Tb427_100106900
Chr10_core_Tb427v10	2462439	363	-	138	87.5115290111006	2.1283505889481	0	0	0	136	84	2	0	0	0	41	41	33	NA	NA	NA	6.78668139096648	0.29423885140411	0.451168986742598	0.0159483261121266	4.25394994596927	-4.90859456374194	-3.99686933648628	-2.76788979582607	3.05687108302459	-8.50215258583	-8.57382773184502	-15.5716265354239	3.05687108302459	-7.25974058287197	-4.028573972391	-3.01558276966709	3.05687108302459	-7.98749179024183	-5.7741547845659	-6.88974924401347
Chr10_core_Tb427v10	2462733	445	-	126	90.0628716056048	107.622550166063	330.079299466108	125.712421520187	278.496350654492	121	127	178	259	214	351	39	41	40	40	40	41	6.7419206870288	0.464499157729522	0.708384727286496	0.0327159954181614	6.86975860454764	0.430530461069127	0.536039353640463	0.00181984078466106	7.67592307592801	0.673920918854165	1.0670666360255	0.16739729473526	6.9813518341606	0.32722356561185	0.386966549594999	0.00934838819970146	7.55354800790852	0.80874051034493	0.996793846564099	0.151710156288368	Tb427_100107000
Chr10_core_Tb427v10	2462783	433	-	208	92.2768225814994	157.526835060347	590.568973761372	227.900593595493	326.216215679024	207	121	240	485	356	401	40	40	40	40	40	40.5	7.11979805298952	-0.203785617592208	-0.325104002953208	-0.0108194897181715	7.50396466562466	0.25619947404175	0.342424497822123	8.11111746094592e-05	8.45554312811169	0.756159003017356	1.3211397502164	0.25984303450279	7.76966308168897	0.464346279939294	0.589104688028541	0.0209451385351833	8.02789891202668	0.320851451621219	0.411483155909806	0.0368233443844241	Tb427_100107000
Chr10_core_Tb427v10	2462875	437	-	132	83.9351532988154	87.0888026521923	381.2231530653	150.137566968538	198.391846968424	132	114	137	310	240	249	40	40	41	41	40	41	6.72481020629806	0.295966824733245	0.450427001172513	0.0158973107708833	6.75126154594808	0.0645411592971684	0.0791986456356658	8.11111746094592e-05	7.81311571688396	0.806930200437475	1.29916959644585	0.250447186800461	7.14239317135251	0.512311155883133	0.615652755119718	0.0226975478614736	7.34284443862029	0.25098375881715	0.303641801922195	0.0247406342204512	Tb427_100107000
Chr10_core_Tb427v10	2462998	481	-	16	11.3804468905808	15.441959737223	57.0409217902185	17.3450310388301	41.9621309508116	16	18	32	42	38	60	39	40	40	41	39	39	3.80745565964926	0.417434261889681	0.425061475115936	0.0147543197847597	4.01957560213172	0.774666522754355	0.600614532836736	0.00277486094448678	4.94545527354893	1.2533567555975	1.48770252027168	0.339985211001622	4.10092231249632	0.714085564475224	0.522813933368623	0.0155966680784673	4.72624949428748	1.14657336309399	1.0452015176278	0.166607637019401	Tb427_100107000
Chr10_core_Tb427v10	2463146	410	-	10	17.5493322647809	14.5761115171923	18.3219222282594	1.51190175328753	6.9752934130458	10	21	19	16	2	8	42	40	40	40	42	41.5	3.78309549162451	1.67196642503874	1.69617806138765	0.259240287015935	3.65325494467936	1.36644932390307	0.977850084450755	0.0321393278396931	3.81332974575586	0.376996651695908	0.404690213252512	0.0367070446451693	2.20043863943188	-1.23257476152505	-0.523635023851071	-0.0156700041272505	3.1472238152413	-0.389761981413862	-0.285602973905647	-0.0228981104815371	Tb427_100107000
Chr10_core_Tb427v10	2463149	402	-	148	69.4109928196372	120.855342809695	212.307392711932	141.24233935795	171.938500900305	146	79	145	187	173	191	40	40	39	40	39	40	6.67088326940302	-0.142605844733055	-0.215607337208536	-0.00692899116614305	7.06870646839247	0.361012814786081	0.460160767037697	0.000180599650208492	7.47386179002024	-0.179787480825456	-0.277886002248264	-0.0228730923288353	7.18072303779584	0.259878016328051	0.31345298109374	0.0070488578397982	7.32212861807148	-0.119637804346131	-0.144469403145212	-0.0106052622508224	Tb427_100107000
Chr10_core_Tb427v10	2463244	404	-	43	39.5386520418887	62.3916272426463	83.5260545435968	75.8986065270798	159.230069553612	43	46	77	73	96	179	41	40	40	39	41	41	5.38313249767456	0.807353053664389	1.03312029104836	0.0675378896319449	5.70886977737392	1.25578030084652	1.33096854202286	0.118861252800372	5.91785416724549	0.347484994283997	0.453204603291426	0.0428675552717151	5.84920895759538	1.20442458049555	1.23601619706085	0.146826745467996	6.38121780730251	1.55318245118992	1.71274675647784	0.503283102426937	Tb427_100107000
Chr10_core_Tb427v10	2463766	404	-	72	43.8363316116592	71.1904464691734	118.516699014563	46.6460185947678	33.8030315253479	71	51	88	105	59	38	40	40	39	40	41	40.5	5.82516329572464	0.221836102908869	0.30122798159255	0.0101148991531832	6.17180903092547	0.678838154717456	0.771104374342691	0.0108440170556252	6.5374646447089	0.082983613432568	0.115442586573029	0.00846189976032657	5.86948656383865	-0.230134952170881	-0.236887276073874	-0.0048828786558689	5.64008663244791	-1.38055001172241	-1.40483937208068	-0.315645190517733	Tb427_100107000
Chr10_core_Tb427v10	2464305	364	-	2573	1184.17249346836	1850.44158702476	4779.95510011817	2580.77804242673	4478.31907836349	2555	1131	1746	4624	2405	4357	41	41	41	40	41	40.5	10.7698943142075	0.0975023598164431	0.220727404797081	0.0070233532908728	11.0917798592383	0.693464081895347	1.16739891572888	0.0687996859167791	11.7762241607099	0.0714465722751272	0.219784323117068	0.017401112322389	11.3316929508009	0.655913492094719	0.961357293444919	0.0703430636161703	11.7292093708284	0.585219653271703	0.935216369259295	0.13368301669402	Tb427_100107000
Chr10_core_Tb427v10	2464799	422	+	69	18.9586361765543	23.2870654585398	140.255410626447	41.4674029144554	72.0396882730968	68	24	32	119	60	85	41	40	40	40	41	41.5	5.20063988258868	-0.911906778738777	-1.13795549681508	-0.0861356129469699	5.3455232346187	-0.800832598663133	-0.799937188940042	-0.0129754075424828	6.62799382147438	0.380741816629536	0.534858090017206	0.0539722098731037	5.755069177362	-0.329864797542519	-0.333709554358699	-0.00756799031004871	6.1498198565986	-0.257906206828866	-0.277590531319435	-0.0222698440614909
Chr10_core_Tb427v10	2465064	479	+	13	9.67386316245055	6.64300206995569	20.274099279137	8.57736201185823	11.0801983712305	13	16	14	13	19	14	40	42	41	34	39	35.5	3.55084159618763	0.473129723948549	0.463080445654898	0.0165503943209195	3.29570902078426	-0.05464287180047	-0.0360143407965284	-8.11111746094592e-05	4.06580076160342	0.135153295556653	0.14825674090882	0.0112240861713147	3.4685802982229	0.167807567399191	0.10456795384587	0.00177912732327517	3.64423778212937	-0.247664373466872	-0.195131179595893	-0.0148515615597355
Chr10_core_Tb427v10	2465124	388	+	6	2.77958025012527	0	13.0339488960006	1.78200896083316	2.81508903632213	6	3	0	12	2	3	39	42	NA	40	42	42	2.20697544792298	-0.180773419803074	-0.142406347470116	-0.00413734620540231	0.850219859070546	-2.7230679228166	-0.929788019523068	-0.0262843515380743	3.22947532955141	0.650571240045295	0.66527728735715	0.0744355060542365	1.94537208742639	-0.254115957945947	-0.0990798503477389	-0.00159530041951391	2.21474366837755	-0.562481188271696	-0.356491980671944	-0.0304893039301683
Chr10_core_Tb427v10	2465124	391	+	657	307.876471486819	338.010514430197	1209.98586592066	373.768487274714	721.841953080547	648	333	382	1094	428	767	40	40	40	40	41	40.5	8.814697984318	-0.00693349603395688	-0.0132632715236879	-0.0002154319101073	8.88195195990498	-0.202112396635465	-0.30404624419919	-8.11111746094592e-05	9.80110880141883	0.0928735870076089	0.197099848405529	0.0154350298209547	8.95438842750489	-0.430058467010966	-0.586697155202524	-0.0207784712722263	9.42869261870804	-0.160598928552394	-0.227803273894126	-0.0176359549001158
Chr10_core_Tb427v10	2465129	287	+	1007	510.388989715207	475.103485723984	2004.20374042808	632.92817302716	1202.91397136523	757	259	189	1853	255	759	21	20	20	22	21	23.5	9.4867150787069	0.153554892368198	0.312758154095498	0.0105625612163782	9.43508980095165	-0.252926082624715	-0.394337955934501	-8.11111746094592e-05	10.4728687279161	0.190279806054495	0.45176750775933	0.0426739685693903	9.64180067441344	-0.232721621396185	-0.326698706120143	-0.00752175710373551	10.1047407097098	-0.0201289066629108	-0.0297324730598887	-0.00185184954219972
Chr10_core_Tb427v10	2465172	389	+	340	231.469920792548	382.708450336519	930.902828826349	543.004497412002	826.748125670135	336	249	426	843	611	875	40	40	40	40	40	40.5	8.13465246153363	0.481488020653527	0.859803690538335	0.0465821018621113	8.49674827642962	0.886000899413555	1.29528609885927	0.106789381077015	9.13738622082905	0.682666616920611	1.31047118445455	0.25543226350898	8.7488295755787	1.04500106449354	1.41106539588973	0.221240003914184	9.05184364777762	0.975000983819413	1.3491310365646	0.288358866746374
Chr10_core_Tb427v10	2465182	344	+	1867	927.076747747099	1253.56741189879	3443.64280730631	1669.80002546454	2530.17540863624	1846	808	1025	3480	1333	2279	40	40	40	40	40	40.5	10.362107686392	0.182463842273601	0.400206559647175	0.0136276593788669	10.5796458570328	0.471122714848479	0.777753744867107	0.0111778642448109	11.3084108879782	0.0669819765536201	0.186353394607721	0.0145865508749693	10.7863920402654	0.408329167846739	0.592147595453612	0.021186393263165	11.0860996438167	0.197287644309264	0.306496782210688	0.0250407040499668
Chr10_core_Tb427v10	2465325	430	+	96	44.8901332780844	20.0230657728085	6.00745334815985	0	0	93	57	30	5	0	0	39	37	39	42	NA	NA	6.04838192829614	-0.155789558591695	-0.217800745232292	-0.00692899116614305	5.47581569580105	-1.49521131799968	-1.5263838154455	-0.203640537588061	4.64727505063719	-4.4201546043934	-5.1049969134063	-5.63638432675593	2.79622851863404	-6.65684354827046	-3.41783405850411	-2.08291686617857	2.79622851863404	-7.3868548241973	-5.13204910286947	-5.43078978904055
Chr10_core_Tb427v10	2465478	306	-	465	153.808495023968	80.7138048352906	24.0820912390537	0	0	458	112	51	26	0	0	40	40	40	38	NA	NA	8.06615551749079	-0.563283220250771	-0.998620574497611	-0.0626865241789393	7.60314521600361	-1.85986258365938	-2.51099460139824	-0.890464682474156	6.74108655291232	-4.88849451367103	-6.95226243214153	-10.2837497324161	3.9313186787794	-9.22823156959947	-6.48374888361068	-8.23726723868206	3.9313186787794	-9.95068917688952	-8.16257891850367	-13.7022675147179	Tb427_100107100
Chr10_core_Tb427v10	2465552	387	-	219	55.8529779722159	17.1077249283093	6.50133508708364	1.79537310859994	0	217	59	18	6	2	0	40	40	40	42	42	NA	6.79724853801549	-1.01287067980903	-1.55506203031858	-0.197582771902775	5.95810686842331	-2.93124659166141	-3.22760096267697	-1.67141572798445	5.29285359292909	-5.5394541024878	-6.7940881214841	-9.82586754431161	4.48840290480642	-6.04425715332953	-4.83439837586023	-4.46438339114752	3.38903856476768	-8.74254699273815	-6.63915541861686	-9.0998682864837	Tb427_100107100
Chr10_core_Tb427v10	2465557	385	+	98	40.405248385596	8.21729812244184	1.07836147811051	0	0	97	41	9	1	0	0	39	40	41	40	NA	NA	5.98813293785192	-0.335593099625765	-0.465523336596888	-0.0166822949440079	4.87296643426076	-2.72354676989185	-2.5022755107244	-0.881414944450991	3.64023973514003	-6.4127077147005	-6.78395782404558	-9.79583544524566	2.81102590972819	-6.69127630128026	-3.45100224976078	-2.13008751182311	2.81102590972819	-7.4211485212721	-5.16763875525965	-5.50767586606655	Tb427_100107100
Chr10_core_Tb427v10	2465559	468	+	45	16.5524252604363	10.2454176496417	1.31635239320496	0	0	43	26	20	1	0	0	38	40	40	42	NA	NA	4.7998498372375	-0.49751520255929	-0.586772934505033	-0.0229993958803096	4.46672214658791	-1.28346654901786	-1.09091715230363	-0.0521599459066937	3.18441938468709	-5.0493609403077	-5.14463601140077	-5.72330740709541	2.25389732009935	-5.37762407068981	-2.32522896871143	-0.804071816616969	2.25389732009935	-6.11372209403893	-3.89936093356925	-3.09686422135041	Tb427_100107100
Chr10_core_Tb427v10	2465711	393	-	379	175.579613116355	65.630939533715	13.1914747750338	0	0	375	194	75	12	0	0	40	40	40	34	NA	NA	8.0140200728169	-0.0825304455023419	-0.145506313733283	-0.00427421215916223	7.30760478432063	-1.86826011624025	-2.44576231289436	-0.836095119140342	6.17158101246809	-5.40697628348881	-7.23747974287885	-11.1343369011034	3.78397803770773	-8.90220804385994	-6.02744401538068	-7.08869613567592	3.78397803770773	-9.62538647345572	-7.73513994712134	-12.3211862263123	Tb427_100107100
Chr10_core_Tb427v10	2466954	404	-	66	73.0605526860987	127.182932456164	104.971933412899	71.9455541037944	71.1642768954692	66	85	158	93	91	80	41	40	41	41	41	41	6.12807142482517	1.07795851861644	1.52259021306221	0.185030640528608	6.52585215813991	1.61494720672431	1.92542909753756	0.45612944994764	6.38799888360636	0.0426909252039539	0.0584520244223893	0.00409346016711608	6.11705384321708	0.50302538499567	0.536466048890042	0.0165641831862069	6.10923233798563	-0.211282352812705	-0.226425441682817	-0.0175719148612689
Chr10_core_Tb427v10	2467094	395	-	64	79.7972863392647	130.298250260782	277.25077049882	134.450736444922	119.16939821187	64	89	152	249	158	129	40	40	40	40	41	41.5	6.16925329137381	1.24863888098954	1.77300698350753	0.294105906292023	6.52121334333435	1.69404367499435	2.01850240806632	0.527277984443589	7.06443717947419	1.43763535164729	2.1194144544826	0.80275454926494	6.54375814750577	1.41641193200116	1.59566242372236	0.316016110435052	6.45706885975732	0.565792191860317	0.628791313179351	0.0678921285065956
Chr10_core_Tb427v10	2467199	393	+	76	38.0120811901388	42.3146846993689	112.127535587787	24.0333193445117	32.2990160009664	74	42	49	100	28	34	39	41	40	38	37	39.5	5.76231351297967	-0.0593194408790285	-0.0798826544113494	-0.00228683202364642	5.83871081931587	-0.121324093858773	-0.131203126047879	-8.11111746094592e-05	6.53640180915875	-0.0740451509222537	-0.102996114342807	-0.00749147378097448	5.4370291902606	-1.21763763047034	-1.1700702397811	-0.123937256454685	5.64648423548271	-1.52309056342327	-1.55101567681965	-0.396542825464332
Chr10_core_Tb427v10	2467642	407	+	21	13.5604045889882	24.2840763414332	50.0234138315894	14.6886429160307	18.4944563035138	20	16	30	43	19	21	37	41	40	39	41	37.5	4.11991547911691	0.289127410714844	0.308677754048153	0.0103691131621036	4.52880317135712	1.00012426730228	0.860555824165683	0.0177818653282009	5.04257248694958	0.678022880724108	0.81211941349035	0.102449048785651	4.17559291120334	0.0858846565723919	0.0640000317989804	0.000749210914063894	4.33688563327184	-0.340069205065005	-0.294722325437403	-0.0237373105247972
Chr10_core_Tb427v10	2467663	388	-	104	113.962790255136	95.6750058241793	200.940045480009	103.356519728323	87.2677601259861	104	122	105	184	116	92	40	41	40	40	41	40	6.77304700140329	1.0791946318425	1.65204824494435	0.238776877874291	6.64747461942853	0.54716833931984	0.662710752655865	0.00464103577190193	7.18078291787442	0.269439909286991	0.402509328436092	0.0365608887178006	6.70290355397083	0.3323209441398	0.381371167049755	0.00910039329780208	6.58148915826174	-0.58144427085735	-0.654370205703075	-0.0722425793989861
Chr10_core_Tb427v10	2468498	407	-	123	80.5149022471177	80.6858020376652	159.165407645966	60.3007446026523	93.3529699129744	122	95	103	139	78	106	41	40	41	41	40	41	6.64424131736147	0.33507496109743	0.504954507505811	0.0189225159455032	6.64576138703464	0.0618212546177724	0.0748593345385958	8.11111746094592e-05	7.1336376002307	-0.303400902800849	-0.450810232628995	-0.0425872413801794	6.4371921591821	-0.664295617550115	-0.738722649123581	-0.0341448220870528	6.75034886267367	-0.730182883946772	-0.835629043626607	-0.108883525773389	Tb427_100107300
Chr10_core_Tb427v10	2468583	451	+	65	57.9160093536319	104.372285579853	240.09704826093	72.3433804838781	132.304540349558	64	83	180	187	130	173	40	39	40	40	41	40.5	5.95085745065805	0.766970990515744	1.05876491287492	0.0718550127815668	6.37295633051825	1.36186150720102	1.59085838647347	0.237146255742722	6.97194906719272	1.21528467726773	1.77306990737183	0.517783449962503	6.11007448612816	0.533043087589607	0.567932962054011	0.0190974234120623	6.54329183100083	0.691194772999078	0.774904090248333	0.0953585121627999	Tb427_100107300
Chr10_core_Tb427v10	2468787	413	+	356	232.36945928651	288.50111196579	1117.6484810466	348.900085943301	625.836257708268	353	278	378	965	468	720	40	41	41	41	41	40.5	8.17056794971913	0.423648786733636	0.759375774427841	0.036989199138093	8.3263447499471	0.397993500042537	0.573932324746555	0.00207769097526053	9.30232716510244	0.875045065112246	1.72068781149028	0.481159701194952	8.46324720966933	0.326743826229427	0.434305488158231	0.0112903294368203	8.88427592656344	0.503532546184133	0.688743065211265	0.078611425865717	Tb427_100107300
Chr10_core_Tb427v10	2469139	372	-	730	373.528290002557	635.703854875796	1118.36370863977	562.322205101274	868.099089771232	723	368	626	1044	558	857	40	39	39	39	40	39.5	9.02987202324779	0.135038408967567	0.26370923939676	0.00873593633355148	9.41304288301794	0.627290055348674	0.976726004174955	0.0320183859335689	9.82027952824168	-0.173045190235485	-0.368362306307862	-0.0325382149161958	9.32463795055993	0.0333597497988356	0.0462638700349201	0.000616840123580916	9.63764354676559	-0.0407853264794421	-0.0586124758265104	-0.00375136368714843	Tb427_100107300
Chr10_core_Tb427v10	2469140	395	+	88	78.0040888934385	82.607387420234	284.982863699982	136.987542792939	215.421604459919	86	84	96	249	159	230	38	39	40	39	39	39	6.38115072192462	0.762768995771774	1.11257904370703	0.0811657718906418	6.42225518445373	0.589273171598465	0.692962463712	0.00584725991443306	7.31243294465456	1.00234068107567	1.52025812076555	0.357766855632554	6.78538132373838	0.973446061079206	1.12745106756496	0.111205185018414	7.11098467106209	0.950459304292754	1.12578499041521	0.194309426714714	Tb427_100107300
Chr10_core_Tb427v10	2469335	368	-	150	134.330401375904	160.331213675403	247.413457769654	153.12223212553	189.596893987022	147	129	154	236	147	188	39	39	40	40	40	40.5	7.1543108483266	0.807813547306806	1.29393045635569	0.117868751743415	7.28151164723647	0.748233521894231	0.976747047898001	0.0320183859335689	7.59365622777452	0.0138047333109934	0.0216430082439652	0.00141714217718618	7.24843144187051	0.356742705545408	0.433043778891062	0.0112440458230493	7.40210541318436	0.00265611921430542	0.0032304452429739	0.000233786795426359	Tb427_100107300
Chr10_core_Tb427v10	2470070	442	-	40	38.1179294176408	47.2729589781316	102.640818086894	35.1164778202047	78.3564659485369	40	53	76	83	59	100	39	42	40	41	40	40.5	5.30552445548674	0.857391044308662	1.08553733080647	0.0763286008199086	5.45898616774766	0.97736730963522	0.994975578243361	0.0353228269036885	6.01416079322342	0.741555815638542	0.976675826372546	0.141921312341993	5.24716147523361	0.255692070193696	0.237712990891145	0.00491773840311429	5.82050357673904	0.650950486717316	0.675979406587826	0.0763379852958556	Tb427_100107300
Chr10_core_Tb427v10	2470361	426	+	189	158.928296359887	157.159469441478	472.429533548006	179.096672867217	227.303624443245	187	201	227	390	266	272	40	40	40	40	40	40	7.44140896939966	0.734834301707109	1.21652632607493	0.102073606860938	7.43336102630982	0.388853484418229	0.515924006396615	0.00109804843478854	8.22576773305519	0.580911468566859	0.984999211439277	0.144081356570202	7.52733542575401	0.251779853157803	0.313272005789403	0.0070488578397982	7.6988504645036	-0.0652392576898865	-0.0814191806416252	-0.00543606977218092	Tb427_100107300
Chr10_core_Tb427v10	2470442	385	+	498	373.043804862363	493.037887346511	925.234148218821	481.114346698171	635.031784967976	491	392	529	843	523	663	40	40	39	40	40	40	8.75329165978119	0.664639220194122	1.26381033106037	0.110450229960807	8.95423336212622	0.74984617606526	1.13369621312948	0.0609373422246968	9.40795191241783	0.115839397659884	0.231391492112855	0.0182389902053147	8.93659212650946	0.331996484106895	0.452531534742352	0.0121718349482748	9.1366350824899	0.0467214329858866	0.0650205003040428	0.00408984866078548	Tb427_100107300
Chr10_core_Tb427v10	2470655	408	+	44	54.8313451583245	53.676606114237	110.544172226392	61.3865500883216	126.396439172056	43	64	69	96	80	144	40	39	40	40	40	40	5.63287926168382	1.24394668477451	1.64652184786548	0.236465374026652	5.61766577239967	1.01332458529978	1.05856779192208	0.0452070705840898	6.13536165034878	0.706593771954692	0.942273406608925	0.132814820487062	5.71364371296739	0.876572038270222	0.881108955936061	0.0547281579783762	6.23162060358539	1.19158235555691	1.29367893483968	0.262888928912612	Tb427_100107300
Chr10_core_Tb427v10	2470777	412	-	173	58.7794352047736	87.7603192360098	232.42848804639	77.4528226341862	103.06699209938	170	69	113	198	104	118	40	39	39	40	40	40.5	6.66412582482228	-0.605304831514458	-0.914411229143975	-0.0534346587192952	6.95124245649567	-0.320269028278743	-0.4026646917697	-8.11111746094592e-05	7.65126756991145	-0.285237682069551	-0.450296718259165	-0.042514119810446	6.86166060531375	-0.820803461673709	-0.958560111642269	-0.0698208934239117	7.06660615819895	-1.08093931722885	-1.27504935745546	-0.254373476798063	Tb427_100107300
Chr10_core_Tb427v10	2470851	371	+	710	221.759019176494	362.346581340763	1189.71096649493	461.324884226006	822.337264565549	699	219	360	1130	455	825	40	41	41	41	41	41	8.63439449660588	-0.604199114880782	-1.13548919493019	-0.0855877314566773	8.98795335318546	-0.201068759033641	-0.304697765420661	-8.11111746094592e-05	9.84484621987043	-0.0444142897394497	-0.0949155737686904	-0.00688427618287064	9.16194647003644	-0.224328912495894	-0.308961753660358	-0.00679552219728051	9.57857708048887	-0.0804681561108689	-0.115220328291844	-0.00817708102265202	Tb427_100107300
Chr10_core_Tb427v10	2471727	377	-	46	29.2676294229228	44.4054085871244	63.4699090176741	77.3861126697389	102.213762067021	46	30	46	58	79	105	39	40	42	39	40	41	5.2174156207899	0.281431773297248	0.352012139997309	0.0118205470769404	5.51398806269577	0.68540985839794	0.704098160639646	0.00592177473711095	5.76924016868099	-0.13458217005182	-0.172927045953246	-0.0134655965256119	5.91122651015426	1.1325354780642	1.17298117821638	0.124945032928088	6.11082224723675	0.824122212533797	0.883339171174938	0.119880661545001
Chr10_core_Tb427v10	2473434	354	+	53	41.2955895782929	84.9747466877515	108.103717414758	82.7059369617121	145.059933511518	51	38	74	108	71	135	36	39	37	37	38	38	5.56337289661514	0.572770193013208	0.751088208572363	0.0363842721471638	6.07944666169724	1.37699971805067	1.54353070525607	0.212592191798526	6.25219833120626	0.403979875885808	0.545294622568121	0.0555743862316334	6.06004077670026	1.01875666436455	1.07791409152541	0.0974292677453477	6.4634682367389	1.11795451422392	1.24324627327479	0.240278166835913
Chr10_core_Tb427v10	2473435	353	+	12	7.64284822498439	6.84547838851517	30.9553058496743	9.25846542402691	13.7107643519609	12	7	6	31	8	13	38	39	39	38	41	40.5	3.33469485093703	0.253361907917978	0.23973411490912	0.00787531264546182	3.26035632096321	0.0985719211533993	0.0644271504013583	8.11111746094592e-05	4.30954383732817	0.825539267926351	0.925077327945432	0.128375949526563	3.46525524156764	0.384063518615478	0.239110290105141	0.00495453191793934	3.73638421966104	0.137983629857788	0.11014540705624	0.00775104348844255
Chr10_core_Tb427v10	2474044	308	+	306	171.250306841988	165.438137940686	343.254423171197	160.362077826988	145.851861437654	300	123	104	373	96	117	35	35	35	35	35	36	7.84195606498521	0.175611069501654	0.303934989740914	0.0101946299158004	7.81712247788013	-0.21762012933859	-0.300003627664845	-8.11111746094592e-05	8.34248886530759	-0.577829462761945	-0.994693230764074	-0.14700340921981	7.79471185688831	-0.596776193888999	-0.758563344057321	-0.0366239268454818	7.72652027442602	-1.39702817727173	-1.74759781521316	-0.528370439618054
Chr10_core_Tb427v10	2474233	318	+	33	3.85991448130746	0	0.918019789416561	0	0	33	3	0	1	0	0	41	42	NA	24	NA	NA	3.59519451380755	-2.05872879748343	-2.02892305029618	-0.445464640032927	2.03304459522889	-5.13993646318134	-2.458560100782	-0.849707685314579	2.78498342847596	-4.91856609700654	-4.85382348948899	-5.08754827525311	2.03304459522889	-4.84696110721155	-1.94698228033702	-0.50420958586301	2.03304459522889	-5.58613362820242	-3.4371514615237	-2.39535466512263
Chr10_core_Tb427v10	2474704	389	+	26	15.6772456313678	22.1988660288004	62.0601885884233	45.987351572352	33.6684757060236	25	15	25	52	49	35	37	33	36	34	33	37	4.37190727106184	0.196906658244061	0.218244844314292	0.00692899116614305	4.6162343878999	0.566532971419772	0.495844808833833	0.000729135475343267	5.34754670556176	0.667190495570289	0.822606001519264	0.104619813277877	5.13334339298528	1.26364693414691	1.15074474384588	0.118874719735615	4.91125721920571	0.127617422300824	0.119070815765731	0.00842855069369216
Chr10_core_Tb427v10	2474704	390	+	37	43.1401428203905	71.4252653211138	111.322224119296	81.6343937098492	71.7731079218555	37	44	79	101	88	76	41	37	38	39	37	38.5	5.33820130426862	1.1452063343968	1.45646128196421	0.165065840386996	5.69862271161759	1.66415764173403	1.76095575097095	0.340278749253739	6.01694091276047	0.969045222403611	1.27665584216978	0.2410718947649	5.7943666306365	1.52638147589449	1.5534979351912	0.293144444960807	5.70210286022949	0.642125469802983	0.658030680815844	0.0729923114369388
Chr10_core_Tb427v10	2474704	391	+	89	65.7777624541571	126.972861638287	159.726886459689	124.589495758238	142.138762961806	87	70	134	139	135	151	35	36	33	35	35	35	6.26713438498086	0.500684097349414	0.719868164249708	0.0335388724991784	6.73893105197433	1.17251976141037	1.43659365978722	0.161665311337161	6.90389411141102	0.183371581151713	0.265510492860765	0.0214950775290495	6.72531630651369	0.823273281402413	0.947177362078942	0.0672186024579701	6.82001903168021	0.337540346603809	0.3889153026762	0.0341172956855747
Chr10_core_Tb427v10	2474704	392	+	6	2.72791436931018	1.73919774197778	7.67656051422952	3.4590795484919	3.70366046172148	6	3	2	6	3	3	32	30	32	31	28	32	2.19552101259615	-0.204485461522416	-0.160777202487036	-0.00492385893104422	1.9317108276709	-0.606642231084537	-0.282274117663403	-8.11111746094592e-05	2.86596690824681	-0.035104361250996	-0.0348648545359248	-0.00226904548896258	2.34280238670022	0.380684718489996	0.169457770445863	0.00310674563384189	2.38604293135461	-0.283572188160525	-0.184737834543372	-0.0138812616770414
Chr10_core_Tb427v10	2474804	405	+	26	29.9429752218777	42.8944922813039	79.2011988095323	67.4863885861674	104.617451049618	26	35	52	70	84	117	41	39	39	40	39	41	4.82797895559303	1.11900615148614	1.32507552320863	0.125781076301593	5.08368024695086	1.47343599875709	1.4064423997906	0.148462815604616	5.52222498691822	1.00697185047173	1.26272007180969	0.235686023317971	5.40754724287105	1.78499511892185	1.70668057329607	0.361667970632826	5.72188942110439	1.68242803492864	1.72795061247953	0.514205778300489
Chr10_core_Tb427v10	2475374	417	+	153	38.0083759617985	5.84534974719775	9.31633962247742	0	0	150	47	7	8	0	0	39	38	38	40	NA	NA	6.26459761049049	-1.06096512092758	-1.52493214013551	-0.185809881076744	4.96389726552535	-3.82724044691336	-3.5753951700045	-2.13648105457747	5.2786400045606	-4.5351178711241	-5.55472528079285	-6.6304312427596	3.13104742268509	-7.42993175988693	-4.21267657539009	-3.3249165842339	3.13104742268509	-8.15710932437548	-5.96278869386785	-7.34762420065464	Tb427_100107400
Chr10_core_Tb427v10	2475615	313	-	722	305.583582183335	183.894994504945	132.430360579478	10.9229603758063	0	717	229	122	144	7	0	41	40	41	40	42	NA	8.87731781516459	-0.149216792173645	-0.287177508144658	-0.009595395520759	8.5117547303888	-1.25328718097314	-1.83439193401545	-0.390750171804427	8.27569030659989	-3.18304537747547	-5.43206321827084	-6.35888521559008	6.50535923022806	-5.62935015652203	-6.31253576632687	-7.79857853806743	4.24842688869402	-10.6435379769168	-9.11616626851457	-17.0238660946372	Tb427_100107400
Chr10_core_Tb427v10	2475680	379	+	806	313.138928461368	134.229902660269	35.0766008068242	0.952979107452265	0.966986076423785	801	321	140	32	1	1	41	41	40	40	42	42	8.97424577447722	-0.265773620090395	-0.516277702646876	-0.0192320903663363	8.36472849928148	-1.87763361825036	-2.71619107924419	-1.08881203404999	7.40419374592313	-5.19692066342827	-7.96699779491993	-13.4661867877995	5.09727234080177	-8.65984708003158	-7.83352847767434	-12.1031909535822	5.10419295060437	-9.36174347399888	-8.94442324441403	-16.3953763473908	Tb427_100107400
Chr10_core_Tb427v10	2475700	386	+	671	221.656540326291	64.3755488241626	15.1333776004293	0	0	665	237	71	14	0	0	41	40	41	42	NA	NA	8.59333819718121	-0.526383848793693	-0.985213218037594	-0.0607335190638339	7.70542326126298	-2.70881315232579	-3.69436991938654	-2.30658636592532	6.67890059572033	-6.06564852416544	-8.56806784953347	-15.5500604684588	4.19562179471372	-9.8076258940713	-7.34283066763991	-10.6136072737694	4.19562179471372	-10.5288415769953	-8.95421494234825	-16.4309940905874	Tb427_100107400
Chr10_core_Tb427v10	2475820	428	+	68	41.4731368589296	14.2126967628819	8.37011659260649	2.643300773572	0	66	52	20	7	4	0	39	39	39	39	42	NA	5.74471323239802	0.22404257589855	0.301004021933811	0.0101037893404405	4.98851094369041	-1.45137208104445	-1.36193304232745	-0.130763247554306	4.6234925755061	-3.47727447017712	-4.00738991373048	-3.41719557892383	3.87515620455776	-3.79965987911098	-2.63259584842697	-1.10616689381365	2.54901604148026	-6.81045388956023	-4.552858963672	-4.25530068251647	Tb427_100107400
Chr10_core_Tb427v10	2476085	324	-	20	5.00372800084909	9.77338030223222	0	0	0	19	4	7	0	0	0	38	42	42	NA	NA	NA	3.40898058857154	-1.02207261451902	-0.978452207238012	-0.0599825986431554	3.85919552825697	-0.163452937092084	-0.122423826974649	-8.11111746094592e-05	1.67877600230904	-5.55773326440565	-5.04236077921549	-5.49809710731496	1.67877600230904	-3.98381374213325	-1.41610243008136	-0.223753108152649	1.67877600230904	-4.72869946400759	-2.7431431303553	-1.51608264520117	Tb427_100107400
Chr10_core_Tb427v10	2476264	395	-	27	34.9673501936104	43.4327500869272	26.5100338325565	12.684031740087	0	26	39	51	23	15	0	40	39	40	38	39	NA	4.96488967865551	1.28829157890562	1.55546816732573	0.197794345645579	5.11929230999453	1.43562344969059	1.37902385730504	0.136855114648919	4.76839162768426	-0.563653074765913	-0.658205822517671	-0.0731970255401089	4.25103971464346	-0.486814117134553	-0.369186343447868	-0.00850588226970523	1.89067985676233	-5.24322120241661	-3.15128211281611	-2.01739941372079	Tb427_100107400
Chr10_core_Tb427v10	2476418	420	+	52	23.1242731340081	5.72451486272273	8.21076774631123	0	0	51	29	8	7	0	0	40	42	39	39	NA	NA	5.13822177703685	-0.228205905840299	-0.282314635497443	-0.0094618546395434	4.17610345795205	-2.26084288156366	-1.81155148521269	-0.375648691370943	4.41852269889856	-3.10532705447537	-3.51351621132613	-2.58040445933771	2.35712275883306	-5.6237112043465	-2.51500011973837	-0.985075377952515	2.35712275883306	-6.35849492319981	-4.12325813352022	-3.47298183913032	Tb427_100107400
Chr10_core_Tb427v10	2476902	400	-	115	118.235060995	142.289733353165	232.53038609207	130.335247715416	84.7421765001305	114	134	171	207	157	93	40	40	40	40	40	39	6.87167561954155	0.991818054369447	1.53643892112666	0.190094858627257	7.00474874192825	0.959529988698643	1.21401146699263	0.0820930111531181	7.35806165957184	0.321598324344017	0.490366308905944	0.0476744239153337	6.94167824707515	0.511160647050711	0.602012862376756	0.0212402272439709	6.63262228321188	-0.769234336918101	-0.870147458627487	-0.116918650353534
Chr10_core_Tb427v10	2477381	489	-	34	24.2302579936731	27.8828729907137	67.8392541923298	27.2310991670112	86.4008463348341	33	42	62	49	64	129	39	39	39	41	40	41	4.86836492105559	0.439288747381562	0.52318642142244	0.0195126011496578	4.96773659096314	0.487347526131167	0.455596151406633	0.000103214368277992	5.60158352746805	0.400214499177369	0.505775869559075	0.0497539839637683	4.95097867636493	0.158054008426445	0.139050065618892	0.00269123301742916	5.7749113896525	1.02455794978597	1.05855821664334	0.17108578579512	Tb427_100107500
Chr10_core_Tb427v10	2477912	346	-	90	49.644337367683	17.9684815946595	7.85523387818792	0	0	87	44	14	8	0	0	40	40	40	42	NA	NA	6.07393038664011	0.0805401100820319	0.112970874218327	0.00333568345625758	5.35341962024986	-1.547330371562	-1.54766394698634	-0.214626859501081	4.78126304979611	-3.9757063561922	-4.64810757968483	-4.6551205346893	2.7499229435416	-6.54893277136759	-3.315207120094	-1.94032880352103	2.7499229435416	-7.27938793829024	-5.02135061743438	-5.1953057844805
Chr10_core_Tb427v10	2478149	419	+	263	226.721992169248	277.417189691243	747.727095097411	354.808324363276	579.58044658455	258	281	384	632	497	680	40	41	41	40	40	41	7.93480890867751	0.804917646072175	1.40713917404671	0.149374300773671	8.08008520603089	0.759615245226429	1.07266406637566	0.0481953009129874	8.79449577584687	0.747677368555282	1.36749621133096	0.28058855541918	8.25729341537396	0.778534967538707	1.02193063502014	0.0834598649994091	8.61088416551618	0.823023318168896	1.10392159719011	0.186238280536882
Chr10_core_Tb427v10	2478652	245	+	21	9.06016820708406	0	0	0	0	21	5	0	0	0	0	42	38	NA	NA	NA	NA	3.84165037836782	-0.2766729557512	-0.283204288740805	-0.00947855128680542	1.71313237735105	-4.48556708748781	-1.96484750359072	-0.487995956459304	1.71313237735105	-5.63192926038659	-5.12257060477995	-5.67628552640648	1.71313237735105	-4.06816631548041	-1.46364733774908	-0.246390933181217	1.71313237735105	-4.81245451879132	-2.80791315605961	-1.59513923571107	Tb427_100107600
Chr10_core_Tb427v10	2478652	298	+	28	9.89229107494787	0	0	0	0	28	7	0	0	0	0	42	42	NA	NA	NA	NA	4.10516592679123	-0.554075648427846	-0.590234216287591	-0.0234214529355976	1.91644500708237	-4.90137648854106	-2.27112647061962	-0.70412135683468	1.91644500708237	-6.07016531887772	-5.60477371624742	-6.75383303332784	1.91644500708237	-4.56450125634415	-1.76217088059403	-0.392705554308035	1.91644500708237	-5.30544573569173	-3.20232073969971	-2.08123271275853	Tb427_100107600
Chr10_core_Tb427v10	2478652	320	+	1714	852.723641641587	923.110059590737	3580.91909763371	1322.45209898097	2393.88494400243	1700	661	633	3844	889	2008	41	40	40	41	41	40.5	10.2401761600088	0.177485834787963	0.385489490170945	0.0130794967951775	10.2973561325822	0.0923068510508114	0.150530712112903	8.11111746094592e-05	11.2749439131484	0.247158049319516	0.682947175040222	0.0776163393433943	10.5565586497637	0.164349786946755	0.23707528042497	0.0048828786558689	10.9845057929226	0.236747940776308	0.366040502423739	0.0315849323961181	Tb427_100107600
Chr10_core_Tb427v10	2479291	370	-	1916	1149.29360632659	1731.14510429626	5903.0738815583	2220.97720613017	4103.51384571086	1906	1131	1684	5602	2153	4089	41	41	40	41	40	41	10.5357087404672	0.465691562705213	1.03549394384628	0.0679743953091722	10.8310929258031	0.957757950939472	1.59701221332273	0.240464436475824	11.7158155796313	0.801842307481577	2.43348311561264	1.12136897250603	11.0107809529262	0.814713450452129	1.18702494977806	0.130107482776645	11.4535390828179	0.87248633272488	1.37810827061607	0.302375430133731	Tb427_100107600
Chr10_core_Tb427v10	2479296	365	-	7	0	0	18.4998207557339	0	10.1325602361794	7	0	0	18	0	10	26	NA	NA	28	NA	24	0.953445297804259	-3.20526060860638	-2.03463754263091	-0.449393396272516	0.953445297804259	-2.93370975573008	-1.0328776879655	-0.0419167276781732	3.57740224936727	0.897956316781222	0.944961561242781	0.133500793713755	0.953445297804259	-2.17031271894525	-0.592091935716452	-0.021186393263165	3.15865385935998	0.60074614741284	0.440956050420924	0.0402547042034257	Tb427_100107600
Chr10_core_Tb427v10	2479578	417	-	26	9.70426620301238	0	0	0	0	26	12	0	0	0	0	39	37	NA	NA	NA	NA	4.0395104950954	-0.477516897416914	-0.503681549565463	-0.0188199168999562	1.8639602272816	-4.79401618094163	-2.18959082646681	-0.650452973827936	1.8639602272816	-5.95717251385629	-5.47904253877211	-6.47256895271775	1.8639602272816	-4.4368383119658	-1.68225501433317	-0.353867886382431	1.8639602272816	-5.17861476825349	-3.09867759263599	-1.9532619504171	Tb427_100107600
Chr10_core_Tb427v10	2479839	386	-	39	14.0288949573602	12.69377019068	30.2667552008586	18.9927935460863	26.4501881300449	38	15	14	27	20	28	40	39	41	36	38	40	4.58231691065827	-0.528957768616433	-0.604606663221069	-0.0245785399458348	4.51278286221126	-0.786009701702861	-0.674195705815042	-0.00486863934001629	5.12354057085457	-0.919823272815616	-1.11015728490183	-0.180856273714225	4.794324851804	-0.526599102753603	-0.449136795788245	-0.0120682265197461	5.028002093519	-0.803053293184642	-0.760151936629192	-0.0923175658856717	Tb427_100107600
Chr10_core_Tb427v10	2479849	407	+	127	116.110964293212	196.622682635475	313.783232216333	166.986677361191	189.348005012165	127	136	249	272	215	213	40	40	40	40	40	40.5	6.92995653514935	0.82582021170537	1.2882351079044	0.11644595527279	7.30865171074869	1.28103970989005	1.67721507130049	0.287691910921663	7.6451374647468	0.591819685685809	0.933600176585001	0.130555101552453	7.19112798417852	0.720604183570253	0.870022270580713	0.0526979922149338	7.28152723266841	0.238614902138072	0.287086697432242	0.0230450241961786	Tb427_100107600
Chr10_core_Tb427v10	2479917	368	-	904	527.145059944834	819.128059610873	1497.93838239619	1063.57874746652	1067.36029207509	903	516	793	1440	1027	1060	41	41	41	41	41	41.5	9.43220032791188	0.351856842393157	0.713155843386644	0.0330716150242096	9.74990112881456	0.738896945990242	1.1727328225683	0.0703051762054288	10.1851103684923	-0.0682342799533573	-0.154176318125547	-0.0117077882361899	9.93818294957602	0.700362984529616	0.993062152276016	0.0762410013915884	9.94074194459137	-0.0421186861691726	-0.0616331153038554	-0.0039203117208036	Tb427_100107600
Chr10_core_Tb427v10	2479973	433	+	233	60.7676636512313	134.64949386901	222.673547483796	91.0329186708256	87.2063150825114	232	81	206	184	140	105	40	41	41	41	40	40.5	6.90216633599474	-0.976878820145349	-1.5188308022889	-0.183734217040348	7.47284551925772	-0.133636798211314	-0.178039044085143	-8.11111746094592e-05	7.83465048286078	-0.785930012940935	-1.26870754206315	-0.237847421426142	7.19174875928236	-1.02400545232998	-1.23640714481027	-0.14697539113621	7.16094377939871	-1.74877465194851	-2.08096043545725	-0.802349212531392	Tb427_100107600
Chr10_core_Tb427v10	2480364	317	-	24	0	0	0	0	0	24	0	0	0	0	0	42	NA	NA	NA	NA	NA	1.8073549220576	-4.83822696366603	-3.56251077102251	-2.13563576735939	1.8073549220576	-4.67824263694928	-2.10359422438562	-0.599220434809357	1.8073549220576	-5.83520196109177	-5.34442283782028	-6.18058108736493	1.8073549220576	-4.29879025384629	-1.59830607977565	-0.317733641656478	1.8073549220576	-5.04148822225554	-2.98832573691072	-1.82370935419569	Tb427_100107600
Chr10_core_Tb427v10	2480689	279	+	55	0	0	0	0	0	55	0	0	0	0	0	41	NA	NA	NA	NA	NA	2.39720793317505	-5.97532911251425	-4.85867273382971	-3.93169616012675	2.39720793317505	-5.88544634635852	-3.10186469700258	-1.51757637158014	2.39720793317505	-7.10077603121311	-6.79901064702003	-9.84042936826643	2.39720793317505	-5.71894134912942	-2.59096354599812	-1.06287223382585	2.39720793317505	-6.4532351728685	-4.21155904172414	-3.62687405036106	Tb427_100107600
Chr10_core_Tb427v10	2481051	403	+	206	114.855762520444	111.156466942816	192.549719645146	78.0608862263804	59.799394039255	204	133	136	171	97	66	40	41	40	40	40	41	7.26997211794353	0.133382138183021	0.216531785181648	0.00692899116614305	7.24646048654513	-0.234783417368499	-0.305312425362021	-8.11111746094592e-05	7.64141331016678	-0.806648998789525	-1.27192526938175	-0.239093012663902	6.99286863537274	-1.06396097245633	-1.25969879221737	-0.156551077305162	6.80203478528611	-2.11064616286839	-2.4276538019774	-1.15141527711131	Tb427_100107600
Chr10_core_Tb427v10	2481358	450	-	183	86.5897483457297	105.101552688683	325.244123446761	127.270026939233	111.385403509769	178	124	177	252	222	144	39	40	39	39	39	39.5	6.98203362580758	-0.118170027444164	-0.185484098193073	-0.00580230093259998	7.12106174490618	-0.14523957146714	-0.186239595924223	-8.11111746094592e-05	7.93361579742756	0.102537919665692	0.167561059973555	0.0129311721375051	7.25852094126005	-0.195082191572124	-0.237029186892003	-0.0048828786558689	7.16275713911923	-1.04987179701791	-1.24950744674877	-0.243126475482191	Tb427_100107600
Chr10_core_Tb427v10	2481364	382	-	22	11.4356784196041	1.86461143790341	3.21184972590021	1.86371232803197	0.957349336691443	22	12	2	3	2	1	38	41	42	42	41	42	4.03453088111338	-0.0155017876663179	-0.0163389107600676	-0.000310093781572289	2.86672811507077	-2.36442113662982	-1.40465197534842	-0.147530993883998	3.19199570026085	-3.00315202080608	-3.06169900032207	-1.90606371289029	2.86645378077545	-2.33792531181424	-1.22615366751252	-0.142899051256016	2.51759991957127	-3.65003961103346	-2.428037482997	-1.1518289159427	Tb427_100107600
Chr10_core_Tb427v10	2481638	402	+	396	93.7048403065102	138.699755841999	324.639346527769	112.351860852915	117.312206343437	390	106	169	287	140	127	40	40	40	40	41	40.5	7.59445316947583	-1.07981177473404	-1.81865136991978	-0.319568707341368	7.87609496308179	-0.839582297913375	-1.16385305051737	-0.0680525437953232	8.48804569943952	-1.03439427784317	-1.81506220320388	-0.548074329177256	7.72473172664817	-1.48083478640739	-1.87218388641682	-0.455502129319877	7.75576113391453	-2.08115277332976	-2.60982841632344	-1.3545998459821	Tb427_100107600
Chr10_core_Tb427v10	2481905	344	+	1196	752.822764448197	1099.30087962055	2663.83947012401	1477.94012631925	3205.10621996059	1172	655	896	2686	1189	2912	40	40	40	40	41	40.5	9.89086449884858	0.493731561061135	1.04170776005822	0.0690106393769945	10.1638156558899	0.836118962193993	1.35510107265997	0.128245898438535	10.8020834388437	0.346698782986373	0.873740695089186	0.115814379510092	10.3772323923805	0.821002744470033	1.17895809332957	0.127234814760059	10.9354930902006	1.17475789172774	1.81205595031381	0.575789336816302
Chr10_core_Tb427v10	2482602	468	+	16	18.4623204827943	14.8558555919805	17.1125811116645	3.4307678813591	0	16	29	29	13	7	0	38	39	35	40	39	NA	4.1447288683595	1.10324882400264	1.18223466125901	0.0946521102564111	3.9925555561785	0.722144211375347	0.556675014445931	0.00204214510543331	4.09146428243796	-0.394629038857944	-0.433853213445461	-0.0405839921920686	3.00960264599937	-1.20134575619288	-0.657481478094773	-0.0259517026680566	1.52219705967923	-4.34534296060881	-2.45477245291149	-1.18207562858857	Tb427_100107700
Chr10_core_Tb427v10	2482785	398	+	78	91.0592308918379	123.43463978443	82.330577642113	21.4983392463882	19.0585961997397	76	100	146	74	26	21	39	39	40	41	40	38.5	6.40562709395888	1.15837308870222	1.69480345477708	0.258749208264035	6.62402820819187	1.32707707051936	1.60249605405313	0.243723760659231	6.33335614674853	-0.543068352006462	-0.739293902255159	-0.0881692195924462	5.37697172804995	-1.40674394454751	-1.3379847124087	-0.187793200939307	5.29217583483742	-2.28088334048046	-2.22899354720146	-0.943892991223319	Tb427_100107700
Chr10_core_Tb427v10	2482864	409	+	21	1.67922317179216	6.18019255372549	0	0	0	20	2	8	0	0	0	37	42	40	NA	NA	NA	2.77503935174845	-2.45994981202971	-2.12823371474854	-0.510794419845853	3.58307722153762	-0.83799354158186	-0.59025708048221	-0.00246006471392925	1.71313237735105	-5.63192926038659	-5.12257060477995	-5.67628552640648	1.71313237735105	-4.06816631548041	-1.46364733774908	-0.246390933181217	1.71313237735105	-4.81245451879132	-2.80791315605961	-1.59513923571107	Tb427_100107700
Chr10_core_Tb427v10	2483153	387	-	104	77.2632861948986	51.323174784928	151.697818698618	77.2010436697974	75.3200837637281	102	83	57	136	83	80	40	40	40	39	39	41	6.49418820698958	0.51227073839995	0.757824809639657	0.0367864057936998	6.20144231369943	-0.318676858363033	-0.363515013233837	-8.11111746094592e-05	6.97858150205932	-0.119803967650904	-0.174920897123046	-0.0136362407232391	6.49361060190698	-0.0731288475292409	-0.0818870782236928	-0.00115480195725966	6.4759336386617	-0.789226973302938	-0.87879253709417	-0.118787040075088	Tb427_100107700
Chr10_core_Tb427v10	2483381	407	+	34	32.2059608988471	39.9512223681643	72.7613292095845	43.2928422788273	69.5743832370281	34	38	51	63	56	78	40	40	40	40	39	39.5	5.07000307649986	0.845815563011642	1.03643693663821	0.0681380260198002	5.2233179254032	0.983028003112829	0.961607325643347	0.0296043473646642	5.65175221417118	0.497880985029197	0.632320171511914	0.0685070251147607	5.2805738197335	0.781858646401535	0.73121833836343	0.0331203143118267	5.61966984651554	0.722612877510524	0.733618470936568	0.0869103642549159	Tb427_100107700
Chr10_core_Tb427v10	2483480	453	+	37	38.2501487714511	32.9827403876075	119.357031363846	22.4775844672722	22.6593214987668	37	55	57	94	40	30	40	39	40	41	40	41.5	5.25247431732277	0.972685449343186	1.22253907051398	0.10349512705559	5.14708219758286	0.594599441782833	0.573959991910161	0.00207769097526053	6.06699471342814	1.06678665561881	1.41263802924194	0.302292977827529	4.87548696356666	-0.224490305471528	-0.194599720609893	-0.00359128724467987	4.88116988626575	-0.93097767127264	-0.865380723417139	-0.115637674722636	Tb427_100107700
Chr10_core_Tb427v10	2483591	380	+	101	94.2716276923438	121.953967811068	218.424267987108	123.910994549831	260.216036880712	99	97	129	205	130	266	40	40	40	40	40	40	6.61585961411043	0.843375360534011	1.26653993763897	0.111008787826625	6.80071581425127	0.93031814791445	1.14859973049283	0.0644005230339773	7.21981199730873	0.428683044762196	0.643270847659645	0.0704537956921044	6.81215304654227	0.62986133838307	0.731649759728765	0.0331807612797914	7.34583571702388	1.02602745721572	1.24162788699037	0.239650543522034	Tb427_100107700
Chr10_core_Tb427v10	2483676	441	-	32	18.7872796900547	14.8373807601993	27.1407113265409	17.3900875469991	21.2269956520236	32	25	24	22	28	27	40	40	41	38	38	40	4.64597279277378	0.162549936524212	0.18751847177931	0.0058085279092635	4.48067401783883	-0.28552367518157	-0.243360044235326	-8.11111746094592e-05	4.90554532575131	-0.779970956216792	-0.92238518073166	-0.12763773192834	4.59172817765037	-0.341493509653989	-0.279281901901967	-0.00621096246666761	4.73189230220268	-0.798798829099688	-0.728696619177957	-0.0859312001655249	Tb427_100107700
Chr10_core_Tb427v10	2483682	366	-	429	298.9286990505	383.521024333239	865.4017498453	324.507456334929	523.117233127308	422	289	365	835	306	515	40	40	40	40	40	40.5	8.48629150776058	0.541209627535431	1.00213094033111	0.0630651768562858	8.66577790425141	0.570491320923003	0.84488914047285	0.0158527318800506	9.25228692436894	0.2389453741424	0.466416782116356	0.0444036868952304	8.54542166390257	-0.0425504323745035	-0.0568253640846946	-0.000737322924856354	8.8894415452538	-0.023532649070244	-0.0322001141001893	-0.00199420619867295	Tb427_100107700
Chr10_core_Tb427v10	2484380	432	-	113	149.241577716656	105.971069899488	53.1202382282524	6.41367962180503	0	113	197	160	44	10	0	40	40	40	41	40	NA	7.02643976866048	1.3590491669912	2.14445653264451	0.523451856655157	6.78043307731511	0.568182196577726	0.699744135908843	0.00584725991443306	6.28562710561654	-1.70059329130382	-2.30350348464184	-0.983923663140004	4.80800111915532	-3.5465234100774	-3.03318605884592	-1.57199743803779	2.91327424364546	-7.65747510618516	-5.41640369272862	-6.05684027698715	Tb427_100107700
Chr10_core_Tb427v10	2484393	379	+	114	65.7205158499167	63.7830033917592	35.0766008068242	5.71787464471359	0	113	68	66	33	6	0	40	40	40	41	38	NA	6.44420506609261	0.147497826480806	0.216846047194962	0.00692899116614305	6.42278460915029	-0.152895130278425	-0.179811556761853	-8.11111746094592e-05	5.99603027839378	-2.29253772951219	-3.01384158681934	-1.83975827029985	4.73781265982821	-3.70312778053612	-3.12229110015619	-1.68365607921416	2.91960189404847	-7.67206357590258	-5.43196181375016	-6.09223817960192	Tb427_100107700
Chr10_core_Tb427v10	2484889	324	-	1479	599.196428101679	903.339579363463	2803.36304358319	994.615576148657	1511.62297651809	1450	472	638	2958	677	1270	39	39	39	39	39	39.5	9.87949127542516	-0.142364002167933	-0.300078761983393	-0.0101037893404405	10.1754084526705	0.249028781828567	0.403822973668791	8.11111746094592e-05	10.992047073799	0.110944837626223	0.289855550127999	0.0241829020055961	10.2448071329623	-0.0722831440226369	-0.103428408268997	-0.00177912732327517	10.5466268701672	-0.230001273709689	-0.347948002247774	-0.0296244298612782
Chr10_core_Tb427v10	2484989	433	-	134	86.2750780233531	134.64949386901	320.698315669597	142.597019456398	198.636606576831	129	114	196	254	214	238	36	37	37	36	36	37	6.75533560734506	0.314875873283737	0.480983842345054	0.0176327659715392	7.0749373306812	0.659130808120258	0.840755679158142	0.0154481619607197	7.69939143993219	0.54229793806917	0.861097677711536	0.11302647848491	7.11615608752901	0.416826158545588	0.499629756335125	0.0147217376735368	7.35453850164322	0.231284209791863	0.280102640543629	0.0224853505385476
Chr10_core_Tb427v10	2485254	366	+	594	304.064930992949	144.862560821522	50.4817687409758	3.15055782849445	0	592	293	138	49	3	0	39	40	39	40	30	NA	8.73306951118288	0.114574634599915	0.217431882268258	0.00692899116614305	8.19952246504132	-1.34095342378479	-1.91329865195474	-0.4481562789952	7.44372126057139	-4.24052283501504	-6.53106156835406	-9.08720890915016	5.54182496678861	-6.93338454051202	-6.78006468426358	-9.02756022666058	4.10776649987283	-10.3374188047542	-8.68755162670703	-15.4879949408181	Tb427_100107800
Chr10_core_Tb427v10	2485824	383	-	82	38.8890580375389	78.696122767309	206.052865773677	124.864165326711	249.989521550842	82	41	83	191	134	260	41	40	40	40	40	40.5	5.83302261271481	-0.135213306270599	-0.183794412914549	-0.00576003475513893	6.33684005531689	0.626014874003911	0.72768248677126	0.00728867154743891	7.02834474035902	0.658085800431071	0.966230935943982	0.139194738342701	6.66815171223012	0.946469362290949	1.08187885003658	0.0984556957854041	7.16746432902426	1.26614890282775	1.50756395180764	0.371102805004693	Tb427_100107900
Chr10_core_Tb427v10	2485827	444	-	42	23.5121925647315	19.9796614819736	83.2537395784539	22.8682999673956	14.0103018391418	42	33	33	67	39	17	41	41	41	40	40	40	4.99754308688945	0.0980565048818689	0.118938728333173	0.00334861078960832	4.88275544978515	-0.279234526679734	-0.257012553853878	-8.11111746094592e-05	5.89873631940318	0.377313985989604	0.491159194783896	0.0477723465659636	4.97793590679585	-0.392898726050929	-0.347462798965373	-0.00807581503488602	4.63419828063539	-1.755547064256	-1.58163616386218	-0.415670207236111	Tb427_100107900
Chr10_core_Tb427v10	2486035	407	+	36	22.0356574571059	18.8005752320773	45.4758307559903	13.9155564467659	25.5399634667572	36	25	24	39	18	29	40	40	40	39	42	42	4.84198109686862	0.223454088908422	0.265132804141919	0.00880604684546041	4.73019824990753	-0.136098740924781	-0.1217444932088	-8.11111746094592e-05	5.35631414864187	-0.239569862800592	-0.295624448640224	-0.0247456043340666	4.51968959016641	-0.809909520435822	-0.65220930020073	-0.025435853132439	4.94624003910848	-0.730061718490298	-0.684132105325092	-0.0776661871673348	Tb427_100107900
Chr10_core_Tb427v10	2486660	443	+	168	93.7751152693697	124.37362466071	314.861236475632	164.823187606396	197.58111621819	167	131	202	252	275	250	41	40	40	40	40	40.5	6.97770494270401	0.119027679021589	0.186734369920379	0.00580230093259998	7.18046487971797	0.219638565952627	0.283533680707809	8.11111746094592e-05	7.8487331545069	0.182892129352979	0.295750006550756	0.0247589260893989	7.38287502837017	0.300151164186736	0.368828548838798	0.00850588226970523	7.51327616022869	-0.0996967445833358	-0.122448316527963	-0.00876100620475604	Tb427_100107900
Chr10_core_Tb427v10	2486677	494	-	101	46.2101092898792	55.5674711662395	197.570197890765	39.1470812593664	110.659304074401	100	82	130	138	95	168	41	41	41	41	40	40.5	6.10549941637863	-0.187300772876485	-0.263791277144984	-0.00875189393225141	6.237214006444	-0.16527230004639	-0.189477995730577	-8.11111746094592e-05	7.14760196610847	0.289566133156042	0.430938918749239	0.0401620621731887	5.98723933676091	-0.971542312088104	-1.01740219403575	-0.0823087277517072	6.73091040724059	-0.202705017879444	-0.231536119673822	-0.0179493829241272	Tb427_100107900
Chr10_core_Tb427v10	2487435	429	-	291	178.111485228317	217.087981057325	677.213150508596	261.050681549641	576.09823682912	291	232	322	558	396	698	40	41	41	41	41	40.5	7.83401655791311	0.303930346868096	0.525567267286562	0.0195126011496578	7.97640356569193	0.254316442902265	0.355808735120938	8.11111746094592e-05	8.79594151454987	0.459135173534485	0.839922230649775	0.108377181771201	8.1091493961878	0.185820531230601	0.241566450116266	0.0049856451678437	8.67938734410991	0.670095881708261	0.903297514329478	0.124914706523187	Tb427_100107900
Chr10_core_Tb427v10	2487483	379	+	2	4.8323908713174	5.71191075150082	9.56634567458841	4.76489553726133	24.1746519105946	2	5	6	9	5	25	41	42	42	41	42	39.5	1.86835531532433	1.87408688260108	1.39434986286756	0.145646069787852	1.97848259855129	2.24177879173915	1.05651768825953	0.0449209056513132	2.32669811759354	1.71281709150377	1.63119037837648	0.42307078302828	1.85916650068835	2.36764777513636	0.896225336651894	0.0574052619283197	2.97344296113091	3.45389323657519	2.46552744299233	1.19147968817978	Tb427_100107900
Chr10_core_Tb427v10	2487730	446	+	100	69.1721100724878	87.1724325864878	139.840801719537	82.6067709017303	130.665771794838	100	98	146	111	141	169	41	41	41	40	40	41.5	6.38678052156451	0.407289845661002	0.594495128888297	0.0238251357472044	6.55255153202554	0.475300117492857	0.568661875078191	0.00207769097526053	6.89192119506509	-0.174167686993672	-0.251848491672626	-0.0201867748808097	6.51397290378374	0.078955144847304	0.0886294899246625	0.00130160520461591	6.84314958664253	0.0491710185724419	0.0567819877484625	0.00360711215673067
Chr10_core_Tb427v10	2487936	383	-	332	143.225555211424	195.351551810614	368.1048591686	463.384791323573	81.1034707321435	330	150	208	339	498	83	40	40	40	40	40	40.5	7.77219166202621	-0.204038323165554	-0.350459838018756	-0.0117083916634062	7.99541363977513	-0.0862274879516727	-0.120846767844096	-8.11111746094592e-05	8.4515709048609	-0.598274752084062	-1.04474020785939	-0.160880387953352	8.61741663385267	0.843657654999227	1.1312170235976	0.112424846866636	7.36388456950575	-2.36140895014078	-2.86223778326291	-1.66241224190221	Tb427_100108000
Chr10_core_Tb427v10	2487988	419	-	24	26.4375467900536	30.984257549931	49.1463818373885	21.9104742136684	1.69220568345854	24	32	42	42	31	2	38	39	38	40	40	42	4.68312820457143	1.05294456522239	1.22121515066715	0.103284040386414	4.79563429282813	1.14110273758214	1.03341680859193	0.0419167276781732	5.12416325944093	0.459527729541791	0.554647863648552	0.0569458293038037	4.55040555805907	0.397189170730372	0.321975858000748	0.00731136769248207	2.8735465047343	-3.30101855196832	-2.32079539511359	-1.03743356121442	Tb427_100108000
Chr10_core_Tb427v10	2488066	456	-	90	55.9000030026953	76.8539183974247	106.152114564401	20.9072008516124	0	89	82	138	83	39	0	41	40	41	41	41	NA	6.15873461070134	0.250255289332132	0.35487227588645	0.0118205470769404	6.38662417793008	0.455546649379393	0.533134995791864	0.00165801200790721	6.61830732338416	-0.399763905738966	-0.560992051613991	-0.057806400054239	5.45993507353859	-1.65877555504715	-1.60015261578613	-0.317733641656478	2.7499229435416	-7.27938793829023	-5.02135061743438	-5.1953057844805	Tb427_100108000
Chr10_core_Tb427v10	2488126	418	+	308	182.713312659658	193.734888826823	420.243779237596	145.978459690647	0	303	223	265	357	205	0	41	40	41	41	41	NA	7.89325360269226	0.26342361884226	0.458454143080162	0.016431455487619	7.93539261624287	0.00634385895398371	0.00884240806440663	8.11111746094592e-05	8.49296240508292	-0.300612449902779	-0.527832175817833	-0.0528408590153799	7.73183569722164	-0.742408374721497	-0.939128467263099	-0.0654951462196788	3.63456333957471	-9.29326733624185	-7.31194080328492	-11.0236540126638	Tb427_100108000
Chr10_core_Tb427v10	2488266	424	+	159	106.429131253638	137.094229170124	249.886073465545	27.2349080074564	2.49628849428229	159	136	193	210	40	3	40	41	40	40	41	33	7.02896187549148	0.382496985111617	0.603725399775034	0.0244538119902459	7.21084438343867	0.438912463895636	0.568518872719711	0.00207769097526053	7.64271156249584	-0.0589755213791097	-0.0930072036852456	-0.00677149340955596	6.05552182445983	-2.14199737394095	-2.26494351836441	-0.75030084348382	4.45029457626285	-5.91322631336589	-5.20190319101335	-5.58127110865521	Tb427_100108000
Chr10_core_Tb427v10	2488527	405	+	31	33.3650295329494	38.922780033035	28.2861424319758	3.13890179470546	0	31	39	48	25	4	0	40	40	40	37	42	NA	5.02950213614402	1.02669264318544	1.25095000114023	0.108292527912321	5.13911876748142	1.08223335041297	1.04320577911404	0.0422819791830787	4.91229124391631	-0.676717647821517	-0.800779097517732	-0.100067974316543	3.42039152015052	-2.36101494647358	-1.45205431259796	-0.240121648957504	1.98863996174996	-5.47941443573236	-3.34697481674681	-2.27152261910013	Tb427_100108000
Chr10_core_Tb427v10	2488616	375	-	314	237.332698495024	309.323558440003	666.397563328252	56.9496032336193	0.979986126392547	311	240	314	632	58	1	40	40	41	41	41	42	8.0953597373524	0.628946946541651	1.11848313943865	0.0821488325722373	8.28610962247653	0.676005087333173	0.971601360894127	0.0312108596047953	8.839118787257	0.324933879278197	0.597981452706872	0.0635371624088648	7.0705706154664	-2.12417778999864	-2.5347361281091	-1.00451546468927	4.43124992938078	-7.90743720232087	-6.93887289600471	-9.93220790897291	Tb427_100108000
Chr10_core_Tb427v10	2488725	441	+	212	188.595384580934	157.647170577117	124.600538362756	4.19760733893081	0.786185024149023	207	261	252	101	7	1	40	41	40	40	39	23	7.64714468568874	0.828719504732063	1.40395445854152	0.148537092412257	7.51822148276044	0.230288239764125	0.308244094556748	8.11111746094592e-05	7.34913160943476	-1.45467420501137	-2.21574925187259	-0.895086981390043	4.98162257909985	-5.02980666077272	-4.45130217641403	-3.74382977821441	4.04720861375894	-7.47883959299103	-6.23352575891141	-8.02834915642182	Tb427_100108000
Chr10_core_Tb427v10	2488908	480	-	31	25.8768430640336	20.261932749046	77.2269055073392	0.896159478068528	2.07061273676825	30	43	42	56	2	3	39	41	40	40	42	42	4.84923996153373	0.663190527418883	0.787703152123259	0.0394363921692332	4.6765743851281	0.184926133957302	0.163741467317465	8.11111746094592e-05	5.62881104932735	0.715706512993793	0.906909305928745	0.123873304676181	2.72937183405584	-3.53803498069364	-1.77976290935842	-0.397880207724935	3.16969610389794	-3.5210318028101	-2.58874599230574	-1.33236594628012	Tb427_100108000
Chr10_core_Tb427v10	2488978	431	+	58	28.7769895347258	46.3963078214397	75.8759985423129	6.46177890978756	0.812875498890603	57	38	70	63	9	1	40	41	40	40	38	42	5.37103001385148	-0.0718365525123936	-0.091772814025296	-0.0027257607974778	5.71088357865496	0.404843230692866	0.429218495155909	8.11111746094592e-05	6.06270607568389	-0.224682864654881	-0.297394103902519	-0.0249020564102387	4.33491035883501	-2.51135508959251	-1.94136003706637	-0.499405854046156	3.13154741514645	-5.37279045405003	-3.92776522089737	-3.14275834502341	Tb427_100108000
Chr10_core_Tb427v10	2489223	381	-	420	128.298803851748	175.559321177297	589.562121666289	36.6149395734981	1.9211017298308	417	132	185	548	39	2	40	40	40	40	41	42	7.86246868765283	-0.694251823260409	-1.2042373633718	-0.0994294119883154	8.08793989520953	-0.572759875504814	-0.809362583763528	-0.0137472003203079	8.96034251462674	-0.274686073370302	-0.514151211074588	-0.0509509496454838	6.96494505257367	-3.17121298461049	-3.7438720482511	-2.56189288512657	4.99581284500644	-7.68846718588754	-7.2490011094363	-10.8349790585913	Tb427_100108000
Chr10_core_Tb427v10	2489281	398	-	29	0.884070202833378	0	0	0	0	29	1	0	0	0	0	40	42	NA	NA	NA	NA	2.67578008529791	-3.57708453768607	-3.04507050305054	-1.41837684394398	1.94132152468092	-4.95226751543561	-2.31038293722468	-0.732080463642611	1.94132152468092	-6.12368793389691	-5.66467633138504	-6.89117423124277	1.94132152468092	-4.62489759462743	-1.80075432319628	-0.413507169188209	1.94132152468092	-5.36545522931956	-3.25189128570196	-2.14450473316636	Tb427_100108000
Chr10_core_Tb427v10	2489794	475	+	37	24.026640378628	27.8103823753146	109.771675266861	22.7916385454306	36.4947676861425	37	39	56	81	49	52	39	40	40	39	39	40	4.92254820733529	0.307994313333805	0.36964858401251	0.0123612739838561	5.02603901028845	0.359844480112683	0.339962400730102	8.11111746094592e-05	6.00686857177489	0.949384982325718	1.24947034329761	0.230408937044524	4.88527946038819	-0.206097720075733	-0.179002020518958	-0.00317646983030548	5.21903401229153	-0.289268859422272	-0.280231465281676	-0.0224897895848626	Tb427_100108100
Chr10_core_Tb427v10	2489982	405	+	545	375.570460640123	444.03742935646	1240.06448421782	371.959862672597	445.954049813203	537	437	549	1076	467	498	40	41	40	40	40	40.5	8.82314728348547	0.549394720224075	1.05181527344436	0.0709308810896236	8.94379823646709	0.467742075641433	0.70667448504912	0.00601886689575757	9.68410819953823	0.400660538426011	0.834806376627912	0.107158455378989	8.81618827057732	-0.176218388597055	-0.238771938850847	-0.00495453191793934	8.94690163662053	-0.597156892197881	-0.820372319371839	-0.105345556925763	Tb427_100108100
Chr10_core_Tb427v10	2490083	353	+	1222	944.437673515928	1063.33097634936	2345.61333680274	936.262316004721	1154.86822810747	1208	856	923	2332	801	1085	41	41	41	41	41	41	10.0698470571857	0.801637794746173	1.71695701574609	0.264747455131518	10.1553359925984	0.755452458695166	1.22387260464496	0.0835030275942796	10.7258378718654	0.133487991369278	0.331696312047905	0.02855772425244	10.0635789900033	0.0952835953423016	0.135628092288679	0.00265671883936297	10.2148778808202	-0.354367862242449	-0.526661033297619	-0.0518607026091971	Tb427_100108100
Chr10_core_Tb427v10	2490141	445	+	20	17.7289117333868	26.454705068753	42.3497969126327	44.2321483126585	26.3756989477792	20	25	44	33	74	32	40	40	41	40	39	38.5	4.27285426725664	0.736886724908568	0.804865026303936	0.0411365182352153	4.55500861178681	1.18842283117539	1.02783694874579	0.0414204592976649	4.88938423309043	0.518334331908813	0.612060612334656	0.0655856297040821	4.9203960732968	1.60244569200642	1.40140328275357	0.216367943107326	4.55289118720391	0.19671263740663	0.175377466555053	0.0130898692329213	Tb427_100108100
Chr10_core_Tb427v10	2490251	441	-	75	49.8585499466837	64.2953166275303	136.937225329366	59.3661609363072	85.6941676322435	75	65	104	109	99	109	41	39	40	39	41	41	5.94628478803454	0.347841328858839	0.479891155292646	0.0175307883127909	6.12811118691414	0.477296520875241	0.538793221901693	0.00198069449728793	6.67051687246617	0.223858821284902	0.3159251291412	0.0270143231745348	6.07103679553929	0.0464529586008252	0.0492260701336562	0.000670884274892202	6.33396154310498	-0.130588280643278	-0.143301859562616	-0.0105439703814555	Tb427_100108100
Chr10_core_Tb427v10	2490822	311	-	1182	546.459645984538	560.949826445273	1244.83570634918	430.824990427395	450.183055369704	1163	408	366	1366	269	369	40	40	41	41	41	41.5	9.65145752733271	0.0324443541846309	0.0670535045465253	0.0019812657983983	9.67031888049817	-0.207056379250545	-0.327203220966392	-8.11111746094592e-05	10.2449717281532	-0.723073006578624	-1.65040005444563	-0.435021887498487	9.48012798221571	-1.0325807988925	-1.4408727509275	-0.234337102383527	9.51179693355517	-1.68572365538922	-2.4037187455729	-1.12483414069507	Tb427_100108100
Chr10_core_Tb427v10	2491218	412	+	25	31.4594160250901	26.4794066660374	36.8203545420023	44.684320750492	64.9581882979283	24	37	35	32	59	74	39	39	40	39	40	41.5	4.83529724193966	1.2447649463521	1.47553243900218	0.171581621573363	4.71310602879606	0.865531177744065	0.771736186881546	0.0109175128524977	4.94715806433186	0.000596413606189228	0.000708039749046678	8.7596294592396e-05	5.08508783594696	1.28331825716775	1.1582263744145	0.119899807137441	5.35246355498767	1.07916973696063	1.06217117471248	0.172134828156057
Chr10_core_Tb427v10	2491249	375	+	6	5.90869788784293	0.978872020379757	9.47484687196566	1.96377942184894	0.979986126392547	6	6	1	9	2	1	42	42	42	38	42	40	2.69023548978743	0.81709917853673	0.697217531197384	0.0317632959660632	1.6324684635337	-1.19165854625045	-0.510338164752839	-0.00106354648564469	3.00936720611641	0.234869265063915	0.235948201122811	0.0187123556985278	2.00065640891134	-0.166914795160228	-0.0663167292319382	-0.000749210914063894	1.63301168501168	-1.48576501782506	-0.855270222539913	-0.113405361151749
Chr10_core_Tb427v10	2491420	425	-	51	46.7342995860906	51.8310817735988	45.111437019342	31.7628122054563	18.2451011090206	50	59	75	38	46	22	40	40	41	41	40	42	5.62413174370863	0.804832075904573	1.06404973076588	0.0726176149436441	5.69804835216147	0.747680102137011	0.79109841551995	0.0122495248290397	5.59891212303533	-0.760937655739219	-0.961391656330986	-0.137913846817766	5.3491504096689	-0.243541643413385	-0.230525023489869	-0.00458611015362956	4.95747111472824	-1.70216322949383	-1.59729505378565	-0.425703486330332	Tb427_100108200
Chr10_core_Tb427v10	2491535	416	-	448	205.560231188957	172.17112217581	278.819471308738	68.6670177083509	61.5326232325703	446	249	232	239	95	72	41	41	41	41	41	41.5	8.24794323099465	-0.0780596094581787	-0.141052724693325	-0.00406229934774487	8.12042359443079	-0.691604747100191	-0.980086109563348	-0.0325699442989158	8.46736825591106	-1.43068128758273	-2.50355956350552	-1.20004608950584	7.46048826126303	-2.36856477663465	-2.93032561386517	-1.44528077100943	7.38195970231219	-3.18855426451532	-3.87105595067806	-3.04719524753374	Tb427_100108200
Chr10_core_Tb427v10	2492257	400	+	234	131.372289994445	114.325277087225	143.095622210505	41.544360209289	52.2877259256124	228	149	138	126	51	58	39	40	40	39	41	40	7.45822087435165	0.154700636003423	0.256596370112147	0.00847510807582976	7.35837028362504	-0.377461978604928	-0.496847892307178	-0.000729459014187954	7.51965603439034	-1.40935880896111	-2.19019417551781	-0.870157344185756	6.6336422495566	-2.13492244189442	-2.43067894980318	-0.902351927074568	6.79778736200865	-2.48599524091545	-2.85819794713747	-1.65715476806211	Tb427_100108200
Chr10_core_Tb427v10	2492271	420	+	55	30.3007716928383	17.1735445881682	23.4593364180321	2.10458516939486	1.6865655404383	55	37	24	19	3	2	39	38	39	38	36	42	5.36965522918733	0.0772953572158844	0.0987279854695911	0.00305523291107862	4.96896768779985	-0.882047324764539	-0.824765098515607	-0.0144242930149345	5.18846595639177	-1.77498861800496	-2.15546968648174	-0.836834313975756	3.58773474001934	-3.70238529827988	-2.38203988369746	-0.856038640451832	3.46154122948573	-4.64848751700963	-3.56754062445471	-2.57741622075684	Tb427_100108200
Chr10_core_Tb427v10	2492543	377	-	114	78.0470117944609	68.5387828192573	47.6024317632556	9.67326408371736	0.973464400638294	113	80	70	44	10	1	39	40	39	39	40	42	6.5673441371684	0.396895268583386	0.592487890697713	0.0236732536966306	6.47426945622378	-0.0530065063890381	-0.0627683475243746	-8.11111746094592e-05	6.21362085630799	-1.86712939607909	-2.51015933983043	-1.20754718232199	5.09295726200723	-3.03535560537249	-2.74351422778471	-1.22766603531525	3.69920799650779	-6.31881358684493	-5.01753912670385	-5.18690992484384	Tb427_100108200
Chr10_core_Tb427v10	2492864	370	-	747	227.842416692815	101.355099783153	131.063843009048	16.3082309766327	3.9859289419241	745	223	100	125	16	4	40	40	39	40	41	42	8.69049241855945	-0.634436836843452	-1.19895582551258	-0.0981699219850683	8.10815208763635	-2.19091404860975	-3.1014593140758	-1.5170751071473	8.29277450710196	-3.24772817532698	-5.55472222350896	-6.6304312427596	6.80851287828479	-5.13838548856715	-5.96640383934895	-6.93835516931209	5.85566826854599	-7.69240699401568	-8.01938972519851	-13.2325126709972	Tb427_100108200
Chr10_core_Tb427v10	2493033	384	+	65	9.44074889080947	11.9523643743081	34.4247564332887	11.9344544106724	9.50978256880445	64	10	13	31	13	9	40	41	40	40	37	39	4.67338877175098	-1.80415965768431	-2.08954458486197	-0.48204125453326	4.83588539715959	-1.61822849582174	-1.47657068410532	-0.180013986532467	5.57980057533956	-1.4919824518793	-1.88148214514647	-0.598739117140744	4.83484715195824	-1.90995951521802	-1.64232522912823	-0.335166490837612	4.67838086645248	-2.92108559513853	-2.6466400542122	-1.3994208115536	Tb427_100108200
Chr10_core_Tb427v10	2493153	428	+	30	5.37614737060198	6.0911557555208	3.58719282540278	0	0.821057955719454	30	7	9	3	0	1	41	42	39	41	NA	42	3.74280395796157	-1.48697261417504	-1.4992094329246	-0.176697515544131	3.82563440037843	-1.37508766723863	-1.02239269779584	-0.0403925532933268	3.48092382296502	-3.33321632197879	-3.47967025414823	-2.52679511299473	1.96536866878144	-4.68321144341033	-1.83848563217494	-0.435387039163696	2.66621554877894	-4.28114736897984	-2.91501223925315	-1.72887066196482	Tb427_100108200
Chr10_core_Tb427v10	2493175	394	-	394	147.733533324645	169.799450820961	211.571322846919	88.602144340503	41.3888952480428	393	162	196	192	103	45	41	41	41	41	40	41.5	7.91780476509482	-0.394962918260211	-0.689203301030694	-0.0311657266655226	8.01790573121573	-0.533192058114254	-0.748776055669494	-0.00898611184400502	8.17614361335595	-1.63172898982532	-2.74922972381433	-1.49248322389519	7.55063486854951	-1.8169694675774	-2.26513827047764	-0.750476887000935	7.00618871042769	-3.57220046591096	-4.18983685444507	-3.58608243711725	Tb427_100108200
Chr10_core_Tb427v10	2494817	373	-	597	320.088925223722	428.802726428147	1215.34826302639	184.38436940619	0.986551544455206	593	320	428	1155	183	1	41	41	41	41	40	42	8.77368784047628	0.184206511992782	0.350967926360169	0.0117083916634062	8.98432321388349	0.291014991700792	0.440892632291558	8.11111746094592e-05	9.73527119013007	0.238955067690801	0.501880342938904	0.0492258899715812	8.37663717672013	-1.34033387346767	-1.77241570461002	-0.392705554308035	4.89738219538131	-8.88833347649201	-8.27877188909658	-14.0884251686751	Tb427_100108300
Chr10_core_Tb427v10	2495162	410	-	72	28.4132046191691	19.1790941015688	37.788964595785	13.6071157795878	26.1573502989218	72	34	25	33	18	30	41	41	42	40	41	41.5	5.51678285244425	-0.397783035825619	-0.518353054688704	-0.0194100064326053	5.23925049737166	-1.12884506529861	-1.10729286572519	-0.0557124636219456	5.71938291624167	-1.51319400974823	-1.9347042006	-0.641770852672632	4.99913012093954	-1.89397887809523	-1.68178268301397	-0.353494788802362	5.4581852853543	-1.73237227303639	-1.72633539490565	-0.513017724504737	Tb427_100108400
Chr10_core_Tb427v10	2495243	408	+	64	18.5583014382021	23.337654832277	28.4907660377299	12.2773100176643	7.89977744825348	63	22	29	24	16	9	39	37	37	37	39	41.5	5.13178744789888	-0.835128491736724	-1.03221537709686	-0.0673946734377007	5.2931988297947	-0.686867624928447	-0.680024805272228	-0.00523598895281942	5.43437440263856	-1.73056016727276	-2.15162749266548	-0.833234029579428	4.84336974538468	-1.84958489912175	-1.59311950461121	-0.314389804972583	4.54078917983861	-3.13312499548559	-2.78893303717763	-1.57073921867687	Tb427_100108400
Chr10_core_Tb427v10	2495439	369	-	2099	408.195588091807	430.707063948865	314.42097778351	21.565076261684	1.9996292606669	2084	402	418	302	21	2	41	41	41	41	42	42	9.8553564660103	-1.20214455718089	-2.52870719617581	-0.850044876106424	9.89403353741933	-1.37708520541308	-2.20229540766722	-0.650452973827936	9.6673380626554	-3.52123348484625	-7.31763449792527	-11.3799933031313	7.74976145065576	-6.23965966876838	-7.90399008514903	-12.3252207349651	6.17877210316914	-10.0340154206287	-10.8331068149899	-23.787646692993	Tb427_100108400
Chr10_core_Tb427v10	2495482	371	-	1146	209.717805465553	231.499204745487	185.599081539086	12.1401285322633	0	1142	208	230	177	12	0	41	40	41	41	41	NA	8.93938085011025	-1.35297883911335	-2.61948061336279	-0.937735013191826	9.01049834469964	-1.53383809165916	-2.32791613288912	-0.740351630738604	8.85147388229495	-3.38297267559554	-6.23643207969477	-8.29632677888637	6.91147993411485	-6.1710788262234	-7.24498146509255	-10.3279573227119	4.5815103197904	-11.3609942755744	-10.1663499580789	-21.052832432824	Tb427_100108400
Chr10_core_Tb427v10	2496030	405	+	54	14.5437308220549	0	0	0	0	52	17	0	0	0	0	40	38	NA	NA	NA	NA	4.83963740859935	-0.937994775978421	-1.11257813808353	-0.0811657718906418	2.38409216238846	-5.85858433981428	-3.07712796121639	-1.48805478058492	2.38409216238846	-7.0727646469723	-6.76537447934899	-9.74439165337932	2.38409216238846	-5.68780268817048	-2.56596788740047	-1.03710215911804	2.38409216238846	-6.42225555683409	-4.18258362245603	-3.57600557896592	Tb427_100108400
Chr10_core_Tb427v10	2496055	469	+	19	6.97017772477284	0	0	0	0	19	11	0	0	0	0	42	38	NA	NA	NA	NA	3.59327239289275	-0.50127796540036	-0.493873396330345	-0.0183856390105639	1.64270110943112	-4.34157138860831	-1.86466458170496	-0.412948096948759	1.64270110943112	-5.47978181345844	-4.9585279003391	-5.31407222596703	1.64270110943112	-3.8950919960468	-1.36706207751718	-0.201661590326446	1.64270110943112	-4.64061536800337	-2.67571434255825	-1.43520914756186	Tb427_100108400
Chr10_core_Tb427v10	2496145	389	-	647	225.936775275594	16.8711381818883	0	0	0	643	242	19	0	0	0	41	41	41	NA	NA	NA	8.58085042780153	-0.447248640168404	-0.836055389454445	-0.0440344785017609	6.72867838102739	-4.55734101786508	-5.57659380245544	-5.75991808520534	4.16936819128696	-10.8337542005331	-11.9915908006165	-30.1242166739104	4.16936819128696	-9.75037808508789	-7.25523922216654	-10.3574071052748	4.16936819128696	-10.471717285599	-8.87416326422677	-16.1431898373521	Tb427_100108400
Chr10_core_Tb427v10	2496265	439	+	35	11.6703740892342	0	0	0	0	35	16	0	0	0	0	41	41	NA	NA	NA	NA	4.37752436412194	-0.635367614671673	-0.704803584091409	-0.0323833981957238	2.07487355975234	-5.22553418525124	-2.52794691802247	-0.909014435106932	2.07487355975234	-6.4106645854178	-5.98971824999192	-7.67192447389275	2.07487355975234	-4.94790349583102	-2.01576070913336	-0.551558230463434	2.07487355975234	-5.68646569016331	-3.52293900763789	-2.51697323907635	Tb427_100108400
Chr10_core_Tb427v10	2496826	418	+	88	45.8795542801783	73.2854822902964	217.125952606091	61.9518341126159	131.58451332099	87	57	100	185	85	154	39	40	38	39	40	39.5	6.00151130016939	9.44628157877325e-05	0.000131263560441407	3.66619184422357e-06	6.33643531539667	0.422663428507018	0.491278598605671	0.000587933607731511	7.11665617640197	0.625400207009222	0.927461544713647	0.129037363220175	6.21613879356048	-0.127894912353845	-0.138239941201155	-0.00269123301742916	6.75646153143937	0.243484335959357	0.278812786729216	0.0223697385413826	Tb427_100108500
Chr10_core_Tb427v10	2496870	347	+	509	490.751185999117	551.968332993769	1231.31709842417	610.026291284755	1480.59510184689	501	436	460	1235	503	1363	40	41	41	40	41	40.5	8.96662770816528	1.04362984843688	2.02582659450185	0.443418658391164	9.0513431493923	0.89317251844292	1.359293719453	0.129885593093518	9.62975533989732	0.490370604601154	1.01314258924046	0.151857522477526	9.12342397485951	0.655348162033788	0.901054492423618	0.058394991080702	9.76269345029447	1.25251120315192	1.81367762938993	0.57706031048807	Tb427_100108500
Chr10_core_Tb427v10	2497113	455	-	295	183.375010048282	202.450133979401	844.627231547211	349.98636302234	654.998095200998	293	268	359	654	646	863	40	40	41	40	40	40.5	7.86479796513591	0.32848179560023	0.569922707807486	0.0219485023930838	7.9359979011983	0.131813664932433	0.18373910136368	8.11111746094592e-05	8.96501953070583	0.752411425113179	1.40927570249009	0.300661643470326	8.33011441092748	0.596274440757198	0.786259312360851	0.0401711827877589	8.78173104905314	0.83766568759865	1.13751450397337	0.198532853601889	Tb427_100108500
Chr10_core_Tb427v10	2497374	401	-	112	82.813091117121	138.035320796767	329.463399772097	202.132931858243	366.591167426913	110	95	169	290	249	407	41	41	41	41	40	41.5	6.59712624622481	0.508357371308801	0.761669750831499	0.0371753653801833	6.96394561596813	0.954898241826998	1.20237089049817	0.0785225052519628	7.58997169379856	0.84633018491249	1.32628870587607	0.262061229029577	7.23825302032863	1.17603748167659	1.42621581548122	0.226537683272995	7.66688789159545	1.37508220792003	1.71145014555208	0.502295642468325	Tb427_100108500
Chr10_core_Tb427v10	2497464	395	+	399	162.284368847269	224.828353391152	814.078955608089	303.571159646081	539.929042667628	399	181	264	732	356	588	41	41	41	41	41	41	7.99443502804161	-0.271547937334893	-0.477756646444108	-0.0174119624254707	8.2289683720464	-0.13292281634504	-0.190131890085659	-8.11111746094592e-05	9.15598121297572	0.258198083754703	0.496979607701771	0.0485738559499231	8.44515843485516	-0.038835929744543	-0.0515657279442152	-0.000727766278846907	8.86000654495507	0.125865553441532	0.171869007850461	0.0127582935655582	Tb427_100108500
Chr10_core_Tb427v10	2497540	420	-	25	22.3268844052492	19.3202376616892	59.8213078659818	40.6886466083007	69.9924699281895	25	28	27	49	58	81	42	42	42	40	39	38.5	4.59254369968185	0.754431433739011	0.863607526426579	0.0471286595479965	4.49066384932041	0.433757179197289	0.37043438283928	8.11111746094592e-05	5.29351057291268	0.673126559112523	0.825635259170896	0.105210540301849	5.01830007961978	1.15715236536577	1.03127612082524	0.0859175826898167	5.40591129628112	1.18191634875083	1.17063027995899	0.210968797465372	Tb427_100108500
Chr10_core_Tb427v10	2497760	428	+	166	94.4665895120063	170.552361154582	467.530798244163	241.201195588445	402.318398302533	165	122	248	386	357	480	40	39	39	39	39	39.5	6.97436325284192	0.14663754079034	0.229958362165304	0.00728809365568862	7.39883628780562	0.692382875636622	0.915305916247868	0.0244124696245933	8.12491901235743	0.757027307270325	1.2671833312351	0.237289942926885	7.64822958316931	0.868576787544796	1.09149394512568	0.101319791307709	8.01668206762967	0.947197490238637	1.21365544556639	0.228019589172564	Tb427_100108500
Chr10_core_Tb427v10	2498292	413	-	112	27.1921707675704	59.3530933471287	99.1927444478924	57.6572175923252	158.832926094236	112	32	79	86	78	183	41	40	41	40	41	40.5	5.802593717988	-1.09121980386757	-1.47734526512333	-0.172275877899455	6.35856754851827	-0.22676687397457	-0.26437915189242	-8.11111746094592e-05	6.72659889822279	-0.818729077535252	-1.16252799284781	-0.198174373437471	6.33783376717737	-0.58627102574025	-0.643848224438581	-0.0246913282466385	7.06484090554822	0.165541764853615	0.195236750445827	0.0148575760485442	Tb427_100108600
Chr10_core_Tb427v10	2498660	439	+	78	46.6814963569368	70.8389833525656	245.550942643703	68.7815373774765	131.381043873595	78	63	113	196	112	163	41	39	40	39	40	40	5.92738500901306	0.197516477907026	0.271827352474445	0.00914753109748051	6.22561974998626	0.553674847800183	0.633733426924017	0.00337112185479978	7.11871699112093	0.975341196897564	1.44675902279529	0.318941174918939	6.20450989401082	0.195477827099161	0.210961619267687	0.00401928411952652	6.66885707507403	0.416601356420879	0.472952468328732	0.0445301130946612	Tb427_100108600
Chr10_core_Tb427v10	2499190	419	-	343	97.7388093450466	144.112825813632	406.04272613271	185.178846580036	312.2119485981	341	119	198	343	261	366	41	40	41	41	41	40.5	7.52119372952352	-0.816932164434985	-1.36466739647309	-0.13682790760113	7.8001089950991	-0.581310541662103	-0.800080961627285	-0.0129754075424828	8.5457147303796	-0.506825983374062	-0.896190390510735	-0.121251206082336	7.98041597226321	-0.54894371680803	-0.707322142635291	-0.0308535383850735	8.35642841185384	-0.456185522945186	-0.600336562247162	-0.0632478842739356	Tb427_100108600
Chr10_core_Tb427v10	2499312	362	+	29	0	0	0	0	0	29	0	0	0	0	0	42	NA	NA	NA	NA	NA	1.94132152468092	-5.09583370641641	-3.83864292426431	-2.42505938369519	1.94132152468092	-4.95226751543561	-2.31038293722468	-0.732080463642611	1.94132152468092	-6.12368793389691	-5.66467633138504	-6.89117423124277	1.94132152468092	-4.62489759462743	-1.80075432319628	-0.413507169188209	1.94132152468092	-5.36545522931956	-3.25189128570196	-2.14450473316636	Tb427_100108600
Chr10_core_Tb427v10	2499355	408	+	670	196.549283413686	245.823297566651	640.472420528169	259.358174123159	352.856726021989	666	233	313	556	336	400	40	40	40	40	40	40.5	8.50575310734123	-0.703607855853093	-1.30539740670312	-0.120432365256168	8.66675139893855	-0.712620066707845	-1.05545642597291	-0.0448506848274959	9.356605997114	-0.840660069882908	-1.6664180749821	-0.445219959059081	8.70533707647483	-0.999580220519063	-1.34665500923232	-0.191853298478576	8.92703754106995	-1.23265228702402	-1.69108307660115	-0.487906033068339	Tb427_100108600
Chr10_core_Tb427v10	2500496	355	+	292	254.185525185118	309.412155248369	494.66053149046	265.653338582901	512.303496666581	289	234	273	490	232	487	41	41	40	41	41	40.5	8.09243298597854	0.83210343003394	1.47930754494649	0.172980256032573	8.2340041725384	0.77704397858115	1.11195170000503	0.0569444586308577	8.5720226641522	0.00871062807883827	0.0154568382702044	0.00100756711856148	8.12420333377367	0.206518351354544	0.268744544721915	0.00585070075831153	8.597277551789	0.494256364325846	0.662284824920993	0.0738240419203942	Tb427_100108600
Chr10_core_Tb427v10	2500792	408	+	39	21.9325380633298	45.1194660090688	108.264910943374	45.2725806901372	69.3424909346694	38	26	57	95	58	79	40	42	39	41	39	40.5	4.8956508510985	0.103820262936704	0.124128684611466	0.00357996290574279	5.40767920129547	0.950014691660341	0.958918137410628	0.0292781368379669	6.03442506816658	0.85325477413157	1.12611836693861	0.185871233729581	5.41009623872617	0.638140425210192	0.610408494872146	0.0221677844546893	5.71490692835705	0.517115524523269	0.530689973032175	0.052395081694331
Chr10_core_Tb427v10	2500907	383	-	442	252.304620438667	385.148083190595	1065.67966517324	432.862439799265	740.42697986051	433	259	410	976	459	769	40	40	40	39	40	40.5	8.38570633311549	0.246626189645183	0.45202074330149	0.0159894802515537	8.6903373874717	0.536113804746769	0.795429189311656	0.0126931761192098	9.42388425056916	0.491082146556162	0.983292277037813	0.143712230516051	8.77448197647927	0.341729359785996	0.46205050355608	0.0126470227957821	9.16136060160436	0.440601964171148	0.614183818925926	0.0654348801806311
Chr10_core_Tb427v10	2501338	456	-	8	14.143374253694	22.8334105383653	30.6945873439231	21.9793649978489	30.6591226892302	8	21	41	24	41	41	42	37	40	41	38	41.5	3.47981948320504	1.66290659171579	1.60967785911554	0.220123236055714	3.81589406551848	2.29251890845836	1.70087630106773	0.302206886497519	4.02534333053721	1.39243065662371	1.52209739592849	0.358768703957533	3.7889961093493	2.06771058809366	1.40178262531258	0.216579739946259	4.02452277492084	1.76781437540379	1.46888258818686	0.34979362416173	Tb427_100108700
Chr10_core_Tb427v10	2501656	363	-	109	53.1319997567397	35.1177847176436	72.6217030260062	55.8475391991368	135.665896341044	106	50	32	71	51	130	39	39	38	39	39	40.5	6.25990460104738	-0.095783273117603	-0.137587965429292	-0.00396549471292852	5.96465647195679	-0.911973680994779	-1.00515620209345	-0.0369703997973442	6.48350741303418	-1.21115715056921	-1.67520609254202	-0.450813061520967	6.29553388055551	-0.58963014047458	-0.644014981278635	-0.0247201838485623	6.93200433267528	-0.0217476473066366	-0.0253289758887589	-0.00154844792585774	Tb427_100108700
Chr10_core_Tb427v10	2501661	441	-	40	72.2587680386721	106.952786313103	185.050304499143	112.735739959856	194.187700964809	39	99	170	147	185	245	38	39	39	38	38	40	5.76244960653005	1.77602956276853	2.39173721837066	0.72373722326807	6.04370454291484	2.11103574725294	2.35404221780479	0.760760830142623	6.43775828062277	1.57018404939348	2.16124407664288	0.842223100615381	6.0815177862136	1.8641304933129	1.97830260927443	0.524711683856882	6.47243397000354	1.93888706058092	2.15815305395317	0.87445028348298	Tb427_100108700
Chr10_core_Tb427v10	2502504	412	-	35	1.65575873816264	0.756554476172498	0	0	0	35	2	1	0	0	0	42	42	40	NA	NA	NA	3.12897142367404	-3.1798370103169	-2.91231880317632	-1.25719916581783	2.7396101690585	-3.92807020033275	-2.26052970095915	-0.69370393409017	2.07487355975234	-6.4106645854178	-5.98971824999192	-7.67192447389275	2.07487355975234	-4.94790349583102	-2.01576070913336	-0.551558230463434	2.07487355975234	-5.68646569016332	-3.52293900763789	-2.51697323907635	Tb427_100108700
Chr10_core_Tb427v10	2502514	380	-	1441	285.700749230879	505.778083557531	2085.15264610132	922.238318214394	854.857869308118	1435	297	534	1949	974	887	41	41	41	41	41	41.5	9.32711938004981	-1.21050278397034	-2.43020942398555	-0.75918241161412	9.73857067177879	-0.630466442499855	-1.00002640175515	-0.0362613867435944	10.7598191555753	-0.274609967915219	-0.686653192504051	-0.0782904573727578	10.1715664397322	-0.152145659466977	-0.217252978342307	-0.00418122324704035	10.116869730111	-1.0290617565948	-1.5210677381229	-0.378789537718171	Tb427_100108700
Chr10_core_Tb427v10	2502758	376	+	975	155.847750489201	257.601181643382	1499.57170006157	318.687940348865	511.801185782398	964	155	257	1393	322	512	39	39	37	39	40	38.5	8.6093063572451	-1.57080189012384	-2.94469659815481	-1.2950486317583	8.97089549940132	-1.1518959502756	-1.74354526015467	-0.32958317430638	10.2404069036132	-0.176854334275367	-0.403354018465654	-0.0365975433847788	9.12413019832608	-1.21730835460535	-1.67376027204776	-0.347753614049668	9.4654232417352	-1.22446504416378	-1.74090696269483	-0.523604884887802	Tb427_100108700
Chr10_core_Tb427v10	2502971	348	-	155	82.7131422097628	159.479921179068	378.867447817178	158.579525950122	123.329164136485	155	74	135	382	132	113	41	40	41	41	41	41	6.82975513120863	0.0481059464580674	0.0741471912109957	0.00213958503382537	7.30125890303039	0.693416321051782	0.90713538613412	0.0234600843745383	7.92411142569593	0.561706390458352	0.916822587491804	0.126481316934725	7.29718756400037	0.360122306776316	0.439118791616177	0.0115026294886501	7.11648904837561	-0.664827173880453	-0.787866549344719	-0.098034880539825	Tb427_100108700
Chr10_core_Tb427v10	2503207	368	-	46	54.9533460174152	71.943493315886	87.9922339348143	67.2496289740505	66.2084391700712	45	54	69	82	65	65	40	41	41	40	40	41	5.66618071012619	1.18401733579177	1.5741948301466	0.205171280455301	5.85897151126039	1.3544177023287	1.46923948754698	0.176497896800182	6.00331887802292	0.321776682009027	0.423331917705509	0.0390187921820707	5.81064997583418	0.9372324853599	0.956245170777035	0.0692304515385911	5.7994780959114	0.211247137418665	0.218856796803951	0.0168698134937231
Chr10_core_Tb427v10	2503744	390	-	58	31.2077628913463	48.4986369464353	91.6771257453024	39.5005130854109	46.6059142349711	58	34	55	84	44	49	41	40	41	41	40	40	5.42856445381793	0.0438978851924108	0.0565227466498397	0.00154541412697398	5.74251721554349	0.466189807617862	0.49671291254956	0.000729459014187954	6.19835079846229	0.0406297215742401	0.0545358274972168	0.00385248867329154	5.59615565999826	-0.138808086478455	-0.136946072969172	-0.00269123301742916	5.71410050936046	-0.617621925203246	-0.633777107383233	-0.0686305560395268
Chr10_core_Tb427v10	2503808	389	-	172	117.118246775512	146.512515790083	307.034617226936	204.289965638718	321.720990079781	172	127	164	277	229	339	40	40	40	40	40	40.5	7.15421031615804	0.413940850704684	0.663029725161064	0.0291061033550254	7.31512386219534	0.421792119971367	0.552622861683867	0.00204214510543331	7.84752877804475	0.112846705071781	0.182454366646658	0.0142815361064831	7.55422688444886	0.577120228087343	0.719686284423207	0.0320996458832845	7.88117960920367	0.572334080827866	0.725268256580657	0.0853022539568015
Chr10_core_Tb427v10	2503842	381	+	39	86.1708384078908	178.375780875328	89.7159750361744	195.279677725323	184.425766063757	38	88	179	79	194	183	38	37	36	35	35	35.5	5.87062775181255	2.0653431710252	2.82132483187128	1.15415400858229	6.39329750147356	2.86065076653931	3.35090157235906	1.83248359518747	5.89954588253424	0.590112736569404	0.768227513245362	0.0935595195795693	6.45843397819208	2.66593521816217	2.97240735845985	1.49664522370535	6.41729159509121	1.90236444341309	2.10559958383782	0.823912948906602
Chr10_core_Tb427v10	2504567	439	+	154	115.244944131188	181.172267158331	332.721527282218	175.910303558325	148.792989447204	153	156	287	269	289	186	40	40	40	40	41	40	7.06313419700275	0.544572278077526	0.863011154503768	0.0470427569957852	7.3883287110669	0.886982683310331	1.17125504039244	0.0698553889747489	7.82590041228263	0.388633865328782	0.626688301450449	0.0674811136983688	7.36712702210582	0.518859292485849	0.636686867458344	0.0243197341142527	7.24673281908007	-0.385574217615257	-0.462435834749098	-0.043358984318479	Tb427_100108800
Chr10_core_Tb427v10	2505172	502	+	2	5.42782923404732	4.85139930577126	9.99880507946911	4.18178479313576	8.97857211457212	2	10	12	7	11	14	42	40	40	39	42	40	1.9447159913447	2.03264181427782	1.53205085106127	0.188473384592516	1.87092213876464	2.03157603362372	0.929669511132901	0.0262623942345982	2.35704066340337	1.76933425049396	1.68893077988676	0.459878529691587	1.77449335736284	2.23564198718351	0.821776770440988	0.0456977894363659	2.28329891886299	2.30578117337961	1.4776182323578	0.354554994039095	Tb427_100108800
Chr10_core_Tb427v10	2505197	386	+	6	4.67629831912006	7.25358296610283	19.4571997719806	9.04418740289822	5.66789745643819	6	5	8	17	10	6	41	42	39	39	42	41.5	2.53618024145224	0.499530231283537	0.415611241296616	0.0141787667247033	2.82765142929015	1.14222059474202	0.671999816039782	0.00478213427685328	3.50963856047695	1.18195700212289	1.23683204147966	0.225700665480591	2.97753104459474	1.43222067318373	0.776457363654934	0.038639294371881	2.6626092491291	0.17343427314772	0.118024182494109	0.00838183862990871	Tb427_100108800
Chr10_core_Tb427v10	2505658	343	-	50	33.1838217992196	59.9360357039211	102.359470267353	94.7787416400568	176.657709690523	50	29	48	103	76	160	38	39	39	38	40	39	5.36609770745723	0.342547017776974	0.437316236665953	0.0151794750756903	5.78777430389998	0.978259306724061	1.04966231970217	0.0438832375960428	6.17137115068989	0.412102064948905	0.551605072572416	0.0565441247527431	6.11614696854382	1.29538707895155	1.3813307974016	0.206540501629248	6.56355096185126	1.48149896630568	1.66431146297718	0.469447093890006	Tb427_100108800
Chr10_core_Tb427v10	2506082	410	+	46	25.9061571527718	20.7134216296943	14.8865618104608	0.755950876643767	0	45	31	26	12	1	0	39	41	40	37	40	NA	5.13098063479851	0.107383395932186	0.132710506169395	0.003739252190002	4.97303212293366	-0.363649425905314	-0.340284160127491	-8.11111746094592e-05	4.74137889881284	-2.13153661721456	-2.48296049608187	-1.17655514018948	2.93396942452851	-4.31884431928574	-2.3113257460704	-0.789794286241065	2.26957940555402	-6.15098269189859	-3.93305198906831	-3.15204320928342	Tb427_100108900
Chr10_core_Tb427v10	2507806	402	+	108	50.322969794237	90.8442845280927	269.596689158009	114.759400728335	179.998118130007	107	58	112	237	142	199	41	41	40	40	41	40.5	6.21448000388256	-0.160954737526639	-0.229871712786526	-0.007276726902981	6.63739689431594	0.419193988163686	0.507059896396852	0.000930999933670758	7.41944168881794	0.620502889314573	0.952947535911906	0.135673106408228	6.80514592301413	0.423844046256152	0.491963030555252	0.0142235379315442	7.12869560894932	0.398103504555196	0.47231474300098	0.0444267362884298	Tb427_100109000
Chr10_core_Tb427v10	2508708	395	-	9	3.58639489165235	8.51622550724062	16.5687711453478	11.8384296240812	5.50012607131709	0	0	1	1	0	0	5	4	5	5	4	1.5	2.6393780700521	-0.382658393375647	-0.323812625320954	-0.0108112754592602	3.21022555651929	0.792791017744711	0.512040310965983	0.0010969658629642	3.67060740229003	0.393412449116219	0.417250443341101	0.0381821752461938	3.43650719761174	1.1257666079268	0.695417185058976	0.0293293317185083	2.91646016379513	-0.494835185821072	-0.350184596773137	-0.029869956702164	Tb427_100109100
Chr10_core_Tb427v10	2509624	442	+	630	176.924728995087	289.777099190625	795.157181082804	396.399563190785	693.454723644551	618	244	460	635	659	871	40	39	39	39	39	39.5	8.38570792641048	-0.775008336911216	-1.4204489072147	-0.153521104519596	8.74081975406278	-0.379211398923188	-0.564728868067197	-0.00204214510543331	9.46817785570908	-0.443217710063432	-0.893391631870026	-0.120549446378382	8.96649136233922	-0.28407624678165	-0.387768246773286	-0.00942929410243983	9.36952514441844	-0.159491009861137	-0.225377038030804	-0.0174999329573252	Tb427_100109100
Chr10_core_Tb427v10	2509668	346	+	2240	691.635881963402	1088.88998463637	3319.81821776917	1131.6466055838	1930.34669131712	2211	607	895	3342	916	1765	40	40	39	40	40	40.5	10.282258250168	-0.507720750564331	-1.10650017905269	-0.0800211763024782	10.6094549023372	0.0120386628254994	0.0198984871954372	8.11111746094592e-05	11.4133554056207	-0.249985021121228	-0.710762375152131	-0.0826787051614073	10.6372250428286	-0.43576892537303	-0.629807592361283	-0.0238063467751385	11.0223114575355	-0.458229250512241	-0.709750503036317	-0.0824880111541629
Chr10_core_Tb427v10	2510465	316	+	383	118.187640425674	225.854991977011	595.679568080316	221.24620151775	263.728992125759	347	81	141	589	134	202	15	17	15	15	16	14.5	7.73705433229142	-0.688767419292136	-1.17849163607405	-0.0940578704803927	8.20276304052694	-0.069334877914923	-0.0989557014336654	-8.11111746094592e-05	8.90134294512398	-0.125000044696188	-0.232042231147085	-0.0183410632020164	8.18792417442299	-0.445522804747903	-0.582206272171262	-0.0203458010182474	8.31436386503734	-0.859003542034738	-1.12679991877975	-0.194706768390233
Chr10_core_Tb427v10	2510599	369	+	174	62.7993212448934	14.2888599414315	13.4900089478074	2.05381678682705	16.9968487156687	130	48	13	12	0	15	15	16	19	18	7	22	6.71560067544738	-0.517236604884892	-0.786292378550974	-0.0393271372549032	5.66676108094422	-2.83416174156141	-2.983953895118	-1.37601685309072	5.62670410316343	-4.22800183257234	-5.35641123593979	-6.1928342433617	4.39986912734458	-5.54548468632724	-4.34978010039376	-3.56355377391361	5.78805321438691	-3.62691109092374	-3.75277659820554	-2.8633465642066
Chr10_core_Tb427v10	2510600	365	+	6	1.03207615440798	2.098917128731	10.2776781976299	1.05806179555224	7.09279216532557	0	0	0	0	0	0	1	1	1	1	1	1	1.65796386437826	-1.32043642188419	-0.947728706419764	-0.0565194689837294	2.03917517484537	-0.396660110960369	-0.190047891060322	-8.11111746094592e-05	3.06520711459737	0.340180079167659	0.3432778623774	0.0296730525339326	1.67009608628663	-0.682975677956184	-0.242032357164406	-0.00501132502679527	2.81253511824842	0.424616164686831	0.2957456902347	0.0238493093029239
Chr10_core_Tb427v10	2510875	365	-	17	3.09622846322393	6.296751386193	31.8608024126528	5.2903089777612	11.1458162597973	0	0	0	0	0	0	1	1	1	1	1	1	2.98788384652524	-1.42842933851342	-1.27905332981653	-0.113958829078281	3.44706418467561	-0.5087474542205	-0.347361631237882	-8.11111746094592e-05	4.57272924642561	0.362146359178816	0.415447516389375	0.0379885412453127	3.33146167556683	-0.819449642448453	-0.49175375744987	-0.0142235379315442	3.83551143699115	-0.655931160377542	-0.530939146834762	-0.0524440354555744
Chr10_core_Tb427v10	2511014	370	-	22	20.1630457250279	27.3658769414514	38.4870015185299	29.5586686451469	60.7854163643425	20	19	27	36	27	58	35	37	39	37	36	36.5	4.43041705689531	0.787541611624057	0.880428905305704	0.0491331132649094	4.64614037353985	1.0967132210122	0.965423940994056	0.0302080191389085	4.88838719643494	0.247799667647521	0.292580339520927	0.0244671762778533	4.70078115110758	0.92245284817782	0.771857840798536	0.0380153057426704	5.21466249927146	1.1763071386869	1.13895962332529	0.199100131961608
Chr10_core_Tb427v10	2511196	364	-	8	2.07385725651202	4.22716524734384	5.12650697138371	3.19799013931441	2.03328902536367	0	0	0	0	0	0	2	1	1	3	5	2	2.22569744331889	-0.916068913909013	-0.723907385933752	-0.0337659957022852	2.66421906953327	0.0494584573439379	0.0279244734180749	8.11111746094592e-05	2.78985119625372	-0.952173345287743	-0.94000080524903	-0.132219547590813	2.48710210952662	-0.15834651827813	-0.0738361851052498	-0.000935087968155513	2.21423726307288	-1.33734723674623	-0.847520818837159	-0.111552812086497	Tb427_100109200
Chr10_core_Tb427v10	2511303	356	+	5	2.15315764465114	2.23465629216846	7.04047317341811	9.05324996869411	3.13249069085949	1	0	0	0	1	0	8	4	6	4	8	3.5	1.93357100922022	-0.265498865601519	-0.199735148077296	-0.00649079322229032	1.95539556828745	-0.0783417700958783	-0.0366896023311762	-8.11111746094592e-05	2.68704333787762	0.11101832599637	0.108716940253982	0.00796249635909443	2.85771161652577	1.71223385584475	0.895640366596416	0.0573327824613274	2.16019535962168	-0.168610991886755	-0.105922388873139	-0.00738753299476149	Tb427_100109200
Chr10_core_Tb427v10	2511404	334	-	80	65.6485567102862	88.5556530374924	102.077799844625	117.377136359389	191.036275579124	43	23	25	50	32	82	14	12	10	13	10	12.5	6.18927732590468	0.649547856045245	0.924690673173765	0.0547873638070157	6.40377608301397	0.826747755515308	0.969806177990355	0.0309387671211994	6.50574580039369	-0.280408506606573	-0.388767690903327	-0.0349656483937033	6.60602849293533	0.897077277588158	1.01807313042213	0.0825031261362006	6.95619536093858	0.913932447644405	1.06688991095249	0.173761677099687	Tb427_100109200
Chr10_core_Tb427v10	2511503	458	-	5	7.33925846002715	18.1239557084101	19.2765252473846	14.2595356652944	14.8561408734267	0	2	7	2	8	2	6	7	9	7	10	6	2.71507440519817	1.35027141698467	1.15684367521525	0.0898788271710566	3.3392596229313	2.62107313284116	1.74528168376385	0.330830762643862	3.38257433955969	1.4226599999356	1.47315703326383	0.332517450763015	3.17150352423945	2.24465289446021	1.28756356997226	0.166426204632605	3.20008770690463	1.56702677244106	1.15733890603414	0.206119042129141	Tb427_100109200
Chr10_core_Tb427v10	2511731	391	+	136	96.8394836130647	138.35663544034	291.00925889231	154.212173071386	187.66032757049	0	0	0	0	0	0	1	1	1	1	1	1	6.84885517846615	0.46315484743171	0.715516844111811	0.0333416019877559	7.10510472525495	0.676668435152541	0.866112136748162	0.0184842628867594	7.64007751880269	0.385257613128365	0.607377184336416	0.0649167916658486	7.18310002307753	0.507751583006808	0.612565721204566	0.0223855767409209	7.32428790379408	0.127830614859264	0.154392682555463	0.0113479556019988
Chr10_core_Tb427v10	2512448	340	+	8	2.3209712618625	4.99601507353765	8.71065548970099	3.82607164383379	4.40582611134641	0	0	0	0	0	0	6	6	6	6	6	6	2.29182740502618	-0.779252822944663	-0.622626078352563	-0.0259223596321317	2.77292440109548	0.261464018034194	0.151733796133764	8.11111746094592e-05	3.14538333635623	-0.282479886712623	-0.286901412948913	-0.0238856078492588	2.60026019957052	0.0276234552713095	0.0133496185853166	0.000275856551137067	2.69097946962101	-0.553266170775753	-0.378171407532177	-0.032918769029604
Chr10_core_Tb427v10	2513161	398	-	176	96.3636521088382	163.467495930731	593.002674097922	252.19205654417	551.791737592463	152	92	158	470	260	556	18	18	17	18	18	20	7.03070393346345	0.09384891415407	0.148159672906891	0.00435886844021154	7.4103952069105	0.547456666329403	0.724603105406599	0.00704238692013721	8.33831754658217	1.00642009834644	1.7315403946531	0.488510764895733	7.72238043823007	0.849729372745241	1.07409542003682	0.0963737605903336	8.28640555378842	1.32363621191258	1.73254153629215	0.517537923963602
Chr10_core_Tb427v10	2513745	366	+	24	0	0	0	0	0	24	0	0	0	0	0	42	NA	NA	NA	NA	NA	1.8073549220576	-4.83822696366603	-3.56251077102251	-2.13563576735939	1.8073549220576	-4.67824263694928	-2.10359422438562	-0.599220434809357	1.8073549220576	-5.83520196109177	-5.34442283782028	-6.18058108736493	1.8073549220576	-4.2987902538463	-1.59830607977565	-0.317733641656478	1.8073549220576	-5.04148822225554	-2.98832573691072	-1.82370935419569
Chr10_core_Tb427v10	2513863	356	-	29	0	0	0	0	0	29	0	0	0	0	0	38	NA	NA	NA	NA	NA	1.94132152468092	-5.09583370641641	-3.83864292426431	-2.42505938369519	1.94132152468092	-4.95226751543562	-2.31038293722468	-0.732080463642611	1.94132152468092	-6.12368793389691	-5.66467633138504	-6.89117423124277	1.94132152468092	-4.62489759462743	-1.80075432319628	-0.413507169188209	1.94132152468092	-5.36545522931956	-3.25189128570196	-2.14450473316636
Chr10_core_Tb427v10	2513965	415	-	700	156.731729483757	283.029532311067	462.424979357045	385.234421246572	469.897807738308	694	191	378	398	527	543	40	41	40	41	41	41	8.37449490707451	-1.10203985166589	-2.01752268864101	-0.437687899904262	8.79979822183948	-0.558575430629776	-0.835403502831213	-0.0149239040889096	9.15343792126345	-1.36718884231473	-2.63059692263697	-1.34751094135624	9.02185266084469	-0.473456361198173	-0.64796100916486	-0.0250118657693478	9.16498938339948	-0.877467606984827	-1.22345533515977	-0.232246011258217
Chr10_core_Tb427v10	2513995	257	+	318	138.741320598625	89.0452182567419	995.04850583748	101.958018922748	393.804401771015	318	80	40	1250	43	269	41	40	41	41	41	41	7.71829657707079	-0.191845935624473	-0.327575217375909	-0.0108353047985244	7.3998470255179	-1.17711680013827	-1.55627363541877	-0.219145042965506	9.13724868086252	0.875118668471244	1.67987566685146	0.453927371006859	7.49701932698633	-1.30743153865103	-1.62258345355394	-0.323231961066067	8.4691577839619	-0.0103689195047082	-0.0137624255901952	-0.000833319708646069
Chr10_core_Tb427v10	2514934	392	-	320	52.7396778066634	108.699858873611	303.772466063083	127.121173407077	188.886683547796	319	57	124	275	146	202	41	40	40	41	40	40	7.02930524097473	-1.63033416446959	-2.57339035430401	-0.89000869473083	7.54750386407986	-0.896002754057522	-1.20290699007817	-0.078704515537905	8.28670026257701	-0.816133580435887	-1.39476848281117	-0.293584146294674	7.6599522201904	-0.997410256502006	-1.25456951124413	-0.154331516464503	7.94468581486979	-1.08740309676617	-1.3851757933631	-0.305864789169139
Chr10_core_Tb427v10	2515260	387	-	29	23.2720741550899	19.8089446538319	60.6791274794473	55.6565663665981	97.9161088928466	29	25	22	54	60	104	40	41	42	39	40	40.5	4.72691946534478	0.605536390633192	0.706747622386104	0.0326159783412469	4.61334320838079	0.251475994382026	0.219975501963094	8.11111746094592e-05	5.40880533797826	0.47687440399509	0.591439212554604	0.0622842467512159	5.34701293526883	1.36010023329367	1.286928446129	0.166185267992429	5.7517328107896	1.43111862328407	1.47477814434428	0.353117140441073
Chr10_core_Tb427v10	2515323	479	-	63	37.4862197544959	61.6850192210171	128.402628767868	45.1440105887275	79.6389257932195	62	62	129	92	99	114	40	41	41	40	41	41	5.61804446461485	0.188229378535588	0.248650638510114	0.0081025183445199	5.97358992458762	0.677542657008411	0.747764664860159	0.00887764501710902	6.49941128102973	0.39180622883955	0.542845630595611	0.0552256112597916	5.75051917185625	-0.0781433577731377	-0.0789986991337402	-0.00103656849864433	6.15655797661516	0.0160206649765484	0.0172557821839431	0.00101246899442658
Chr10_core_Tb427v10	2516194	425	+	31	14.0202898758272	8.29297308377581	40.3628647015165	18.2467219052621	27.3676516635308	30	17	12	33	26	33	39	39	41	40	38	41	4.41863913662645	-0.207160910381501	-0.231194513211157	-0.00739513571052119	4.0568154880063	-1.01872300400677	-0.796105134651045	-0.0127144789719679	5.16499918325319	-0.186302476713839	-0.225735358474353	-0.0178221276320639	4.60292318154496	-0.23053182947347	-0.188983267890455	-0.00336500309601737	4.88889972684578	-0.413314612575293	-0.384562877963261	-0.0336528018812283
Chr10_core_Tb427v10	2517067	381	+	51	27.7661590425426	15.9599382888451	33.1094669776358	13.1438244622814	11.5266103789848	0	0	0	0	0	0	6	5	6	6	6	6	5.25375223870487	0.059894016264731	0.075292274034945	0.00217267280651754	4.86369377446354	-0.870433238280091	-0.798345625890363	-0.0129050505208723	5.37864814238771	-1.18949124664454	-1.47096849642644	-0.331372225057717	4.72833836046681	-1.4154154730508	-1.19108936507455	-0.131522955368917	4.63732935388421	-2.30392355267523	-2.07652259368479	-0.798157538668529
Chr10_core_Tb427v10	2517574	366	+	56	23.6266669352629	26.0544174139429	20.6048035677452	3.15055782849445	3.02963648529329	0	0	0	0	0	0	1	1	1	1	1	1	5.20636784017651	-0.302850331660123	-0.378222868468131	-0.0128936145014582	5.27552946766084	-0.339034237451798	-0.3346432520208	-8.11111746094592e-05	5.10983922941235	-1.97922492420482	-2.38569260642594	-1.06974093454236	3.84414794812337	-3.29938086606461	-2.26824964595899	-0.752751251377542	3.81984928572216	-4.06574536681344	-3.28378819138788	-2.18339263344577	Tb427_100109500
Chr10_core_Tb427v10	2517748	296	-	583	303.845418337101	296.930680778209	789.774387544114	203.752201273035	262.80362734989	0	0	0	0	0	0	1	1	1	1	1	1	8.71907734145374	0.139472243495033	0.264317212995604	0.00878832400382271	8.70249925421961	-0.236399544409335	-0.351060680897169	-8.11111746094592e-05	9.40739934363862	-0.33952825150393	-0.678158290898026	-0.0767969963787601	8.43139833109684	-1.16004187002858	-1.53903530981358	-0.284508762986479	8.61458621600167	-1.46335393884477	-1.96332980977098	-0.69806944956456	Tb427_100109500
Chr10_core_Tb427v10	2517880	375	+	319	186.123983467052	368.055879662789	394.785286331903	180.667706810102	216.576933932753	0	0	0	0	0	0	1	1	1	1	1	1	7.93183135640202	0.242685415359064	0.424121464218979	0.0146426634060185	8.42270584249806	0.914974942098569	1.32981780152352	0.118410252074053	8.47321128278649	-0.440592933887444	-0.771593619652679	-0.0941712077131513	7.91042706413201	-0.481976386265992	-0.617927834987858	-0.0228773983767058	8.04086737377555	-0.884428838143857	-1.13544120481505	-0.197719773682501	Tb427_100109500
Chr10_core_Tb427v10	2517920	452	-	68	78.9187254908229	87.04148039607	164.672105998419	68.4908094978347	75.0258229660952	0	0	0	0	0	0	1	1	1	1	1	1	6.20471969328599	1.14641578608697	1.63524749143935	0.231265126521545	6.27496347957595	1.04256355736129	1.20157277254794	0.0782855237232271	6.73292917001383	0.624979821427783	0.888034045195249	0.119316022067376	6.10318218309397	0.390293946931415	0.415444757881058	0.0102523509523946	6.16846508859675	-0.178958566241117	-0.19299939362813	-0.0146386664779633	Tb427_100109500
Chr10_core_Tb427v10	2518154	540	+	170	70.8500528544028	53.370905918744	331.770439312587	31.767887879167	48.5825690989793	12	15	24	13	10	4	8	8	10	8	8	7	6.78523526116338	-0.308482786232899	-0.472927131360548	-0.0170631276527067	6.58253117516883	-0.991546649831619	-1.19094425980299	-0.0751841741309563	7.89492103354887	0.238993511924031	0.388678955730266	0.0349487758515547	6.21282758602506	-2.02636885478221	-2.18930882005488	-0.684055888145103	6.51538339449768	-2.12409174418429	-2.37463288179145	-1.09407546657618	Tb427_100109500
Chr10_core_Tb427v10	2518250	338	-	263	238.970436423689	348.292657272661	396.84289496302	324.934054422107	222.875983132737	31	34	31	60	32	31	10	10	9	10	10	10.5	7.97268145096737	0.883880282655831	1.5514704057612	0.196036331179849	8.24394250523039	1.09893740667962	1.57390098767689	0.229055255365354	8.33794994435072	-0.150571000779745	-0.259044191001491	-0.0208245143944201	8.1939402841879	0.649563204721664	0.849177338505872	0.0491211697624372	7.9224947101745	-0.566998442532501	-0.720953466019946	-0.0847324651077681	Tb427_100109500
Chr10_core_Tb427v10	2518469	285	-	4	10.5142780781087	12.8226676064236	2.54412748989074	13.464668498948	9.26427351178525	0	0	0	0	0	0	0	0	0	0	0	1	2.81561401709757	2.13621466631668	1.86036774575763	0.343196511885062	2.95286803971607	2.44734870610999	1.48519972460358	0.18416042036346	1.88797689124267	-0.796831476589374	-0.734184142727175	-0.08709130606292	2.98681721142918	2.50897283557144	1.36393997987841	0.200052781761642	2.72871885457778	1.34492500909181	0.924692884418683	0.130729220758821	Tb427_100109500
Chr10_core_Tb427v10	2518469	513	-	7	0	0.748949356875866	8.79993481121768	1.40067000589564	6.80021636799879	0	0	0	0	0	0	0	NA	0	0	0	0	0.953445297804259	-3.20526060860638	-2.03463754263091	-0.449393396272516	1.61380278725185	-1.64106643367511	-0.699123514745085	-0.00584725991443306	3.0620555995779	-0.0786679744340664	-0.0793642339691484	-0.00577180010789992	1.91669933439611	-0.712102944272826	-0.274938354120134	-0.00599832079333863	2.88741490982887	0.138066661433868	0.097274530224148	0.0065985212721966	Tb427_100109500
Chr10_core_Tb427v10	2518490	277	-	7	0	5.81022705134894	11.6465665233109	4.08400514373124	1.35929194012351	0	0	0	0	0	0	1	NA	1	1	1	1	0.953445297804259	-3.20526060860638	-2.03463754263091	-0.449393396272516	2.78229125603114	0.640873686031584	0.37278947364249	8.11111746094592e-05	3.25468362727355	0.285379096091849	0.292429781834815	0.0244381375423801	2.55174962927918	0.308863462981825	0.147004451662282	0.00287292372711351	1.90082195552588	-1.47821707958884	-0.889933367577194	-0.121631896562206	Tb427_100109500
Chr10_core_Tb427v10	2518562	337	-	2	3.53079404096164	11.4783132425516	2.88269822265996	3.91279950810799	7.78780701848605	0	0	0	0	0	0	1	1	1	1	1	1	1.66649608172307	1.45434761921473	1.04537217228543	0.0697559020509329	2.4521404776679	3.16674430295029	1.6930798234573	0.297839699995512	1.54005128601088	0.258622958075909	0.232277915463287	0.0183596047166093	1.73181114801779	2.16941990784042	0.785639315131507	0.0401016449137939	2.18645925258076	2.14879612322286	1.35565125650494	0.29145063376722	Tb427_100109500
Chr10_core_Tb427v10	2518562	451	-	11	1.3789526036579	3.45985477060286	8.84568072540267	2.78243771091839	5.32259645084428	0	0	0	0	0	0	1	1	1	1	1	1	2.21674531573689	-1.80679531186392	-1.42565234216806	-0.155209181574394	2.75450473793181	-0.646653471343781	-0.373535123003915	-8.11111746094592e-05	3.37393085380159	-0.721997268373164	-0.747093125361389	-0.0895604520907018	2.6191647950877	-0.813363094660159	-0.395407780083617	-0.00973316347931456	3.0326122944095	-0.848568160454475	-0.611190183383808	-0.0648632035907499	Tb427_100109500
Chr10_core_Tb427v10	2518579	275	-	12	11.0192152902832	13.7473112494856	18.2140121441507	0	10.947188143006	0	0	0	0	0	0	1	1	0	1	NA	1	3.584913362901	0.764752169395546	0.752479604136956	0.0365163902461987	3.73823698221405	1.02869255277455	0.750245500480503	0.00918267953443997	3.93495158971075	0.106501189732042	0.115517183843462	0.00846189976032657	1.32192809488736	-3.09942055051749	-0.969426585478214	-0.0723306916285966	3.58038877335535	-0.138443064202085	-0.108086445662893	-0.00756578621702542	Tb427_100109500
Chr10_core_Tb427v10	2518579	389	-	13	1.84438183898444	0	28.3081561982282	2.65311643686646	10.2875897990628	0	0	0	0	0	0	1	0	NA	1	0	0	2.49204753432893	-1.70043264439416	-1.40451578131647	-0.148718623075568	1.37744375108173	-3.79947985577608	-1.51355232843494	-0.198144154390846	4.30164646201284	0.588277152754468	0.658748640324749	0.0732401196065281	2.70583297418119	-1.1324023624266	-0.565525018357538	-0.0189392602658566	3.59309408296094	-0.33808469205326	-0.264433292993345	-0.0208313353651057	Tb427_100109500
Chr10_core_Tb427v10	2518579	503	-	10	0	0.401478079097859	18.6138788072629	0	3.19594514991404	0	0	0	0	0	0	0	NA	0	0	NA	0	1.19615871138938	-3.66781960851604	-2.42988958794195	-0.75918241161412	1.62134086925242	-2.59717697649695	-1.10879146127487	-0.0561197010065335	3.82443304694859	0.398211555576706	0.427867012221042	0.0396960188451823	1.19615871138938	-2.78411941616304	-0.831528323120818	-0.0475047391731815	2.63913038460752	-1.24943856619779	-0.847148899210823	-0.111516969517069	Tb427_100109500
Chr10_core_Tb427v10	2518585	332	+	12	2.40972082326433	7.92330737025097	1.89884967160014	6.76956101348109	4.52508525421263	0	0	0	0	0	0	1	1	1	1	1	1	2.59236846420097	-1.27141852013818	-1.06763954948406	-0.073195782439598	3.35912150071245	0.290897012612915	0.194600635260498	8.11111746094592e-05	2.4530994705283	-2.69539271161713	-2.59196825965893	-1.30189794828056	3.2528622183081	0.0156305399554648	0.00917560833932004	0.000263209196808671	2.98650213132035	-1.16774610093026	-0.835236377661503	-0.108773873174255	Tb427_100109500
Chr10_core_Tb427v10	2518585	446	+	10	0	4.77657164857467	13.7343644545974	1.15533945317105	6.18536197845389	0	0	0	0	0	0	1	NA	1	1	1	1	1.19615871138938	-3.66781960851604	-2.42988958794195	-0.75918241161412	2.89595914663034	-0.108365170764965	-0.0648457292815845	-8.11111746094592e-05	3.61181179888669	-0.00738807582102985	-0.00779720570317101	-0.000513093685548495	2.0597222586337	-1.45710951229084	-0.590601920307625	-0.0210880580653105	3.06666154991684	-0.527901417793765	-0.3821825704285	-0.0333357706066673	Tb427_100109500
Chr10_core_Tb427v10	2518693	275	-	11	7.870868064488	1.96390160706937	25.6651989303941	0	10.947188143006	0	0	0	0	0	0	0	1	0	0	NA	1	3.29446959750442	0.411619175904135	0.38701678456427	0.0130794967951775	2.4122533004793	-1.31437207773056	-0.695455193815909	-0.00584725991443306	4.11656963927493	0.695213627134996	0.765982534903639	0.0931099399180682	1.26178097802851	-2.94886780638375	-0.902261482513941	-0.0586689635901426	3.52024165649649	-0.00377073968313675	-0.00291857324229932	-0.000208347080522741	Tb427_100109500
Chr10_core_Tb427v10	2518693	389	-	10	8.29971827542999	0.887954641152017	28.3081561982282	0.884372145622154	5.6114126176706	0	0	0	0	0	0	0	1	0	0	0	0.5	3.26488737956286	0.613539422680671	0.574178546875109	0.0221318658805867	1.93263892184087	-1.9885839236136	-0.925534506245917	-0.02578619162813	4.12036142232048	0.964980856323875	1.06356111383034	0.166316717347235	1.93077462090907	-1.660836558834	-0.644336684859947	-0.0247201838485623	3.00191165599049	-0.638429896480899	-0.45770718719871	-0.0426761979017899	Tb427_100109500
Chr10_core_Tb427v10	2518693	503	-	7	1.62072865094308	0.802956158195718	41.5232681085095	0.377332455194683	1.27837805996561	0	0	0	0	0	0	0	0	1	0	0	0	1.99572531710638	-1.03143696533077	-0.784160313184379	-0.0391009159892069	1.64433956829998	-1.58134382909622	-0.679484796611994	-0.00523385371088075	4.1500035269269	1.99274524490113	2.20199404519322	0.881645167015356	1.35904306997024	-1.56971651260068	-0.497652574272373	-0.0145910481110853	1.86872632525882	-1.52902052219668	-0.91562994841091	-0.128266127663841	Tb427_100109500
Chr10_core_Tb427v10	2518699	332	+	7	2.40972082326433	6.60275614187581	5.69654901480042	5.41564881078487	7.91889919487211	0	0	0	0	0	0	1	1	1	1	1	1	2.22388566711787	-0.558674108272958	-0.441348689827196	-0.0153594739704442	2.86763477494696	0.807271423407341	0.479690674805362	0.000549537440155441	2.76917778415468	-0.629841211886772	-0.620776871464865	-0.0666325426322038	2.73571350167843	0.613302542134503	0.309115833010887	0.00679552219728051	2.99026110150939	0.312583374518401	0.22370424266475	0.0173129801486324	Tb427_100109500
Chr10_core_Tb427v10	2518714	367	-	2	2.04487844847151	5.17472677687197	10.3271848442207	5.21184357641991	2.01302577895735	0	0	0	0	0	0	0	1	1	1	0	0.5	1.33476242255385	0.762657512390288	0.517632381050333	0.0193419999051231	1.91323951350087	2.11428277396595	0.978824570480434	0.0322779735576096	2.37925718453979	1.81073545128174	1.7313965192276	0.488428858131356	1.91794228269675	2.45977448002166	0.950107705632531	0.067865830565572	1.32567678277107	0.798475444174951	0.436123645052857	0.0397920596441385	Tb427_100109500
Chr10_core_Tb427v10	2518718	393	+	19	3.62019820858465	11.2263449202407	25.2836599854815	12.0166596722558	19.3794096005798	0	0	0	0	0	0	1	1	1	1	1	1	3.16405798052176	-1.37921167804871	-1.27025518484428	-0.111777630324881	3.91854185592053	0.0962398215215934	0.0730168864791773	8.11111746094592e-05	4.48689369113191	-0.11578888386029	-0.131810941779205	-0.0098964129823982	3.96558995728927	-0.0121935662574788	-0.0086398486242963	-0.000260572164440435	4.29930261231274	-0.127386208499239	-0.109849732126563	-0.00772384560072472	Tb427_100109500
Chr10_core_Tb427v10	2518774	311	+	6	1.32958551334437	4.58542092462076	10.8325079595288	6.33566162393227	2.42686283218169	0	0	0	0	0	0	1	1	1	1	1	1	1.78597828289557	-1.05412320655677	-0.773351859212125	-0.0382439057819399	2.52340345513163	0.548786575993844	0.298871900469252	8.11111746094592e-05	3.10141749377381	0.408525391930003	0.413449330415353	0.0377548795578713	2.73676035061756	1.02794773796996	0.518271313113031	0.0153262551690162	2.12489742668794	-0.707493355244716	-0.441906808340984	-0.0403806632180704	Tb427_100109500
Chr10_core_Tb427v10	2518807	275	-	7	6.2966944515904	3.92780321413873	19.0419217870666	4.1454907002304	5.473594071503	0	0	0	0	0	0	1	1	0	0	1	0.5	2.83586193144322	0.703931936148045	0.615049209545425	0.0253292521971574	2.52674085056512	0.142396924939473	0.0776168823945067	8.11111746094592e-05	3.59769552097727	0.936586401947161	0.987285673653122	0.144766860353351	2.56136079561291	0.324673161526978	0.154998318458681	0.00296843445197673	2.74274489997921	-0.105510027580446	-0.0727004164641439	-0.00471809334267333	Tb427_100109500
Chr10_core_Tb427v10	2518807	389	-	13	6.45533643644555	2.66386392345605	26.1306057214414	0.884372145622154	7.48188349022747	0	0	0	0	0	0	0	1	0	0	1	1	3.2765039015965	-0.0878140560438383	-0.0823314916966223	-0.00243749312114406	2.70828752678089	-1.19943796021491	-0.684816845034522	-0.00560804897225291	4.24495042026084	0.479207997155855	0.533943439961078	0.0538506164231431	2.11205966060143	-2.09900661644671	-0.865865868339114	-0.0519213971024185	3.37580836123435	-0.719235641859764	-0.545137993866755	-0.054624260732672	Tb427_100109500
Chr10_core_Tb427v10	2518807	503	-	14	1.08048576729539	0.802956158195718	18.6138788072629	0.377332455194683	2.55675611993123	0	0	0	0	0	0	1	1	1	1	0	1	2.25917451928344	-2.3878329895813	-1.89752574536614	-0.359400760693792	2.11988476805951	-2.55407671749055	-1.25065498564235	-0.0920847214601867	4.05726483312299	-0.0874041679613824	-0.0958074064996237	-0.00693785552823372	1.83458826972977	-2.74286237382974	-1.02947576159827	-0.0855291618291062	2.73499122401951	-2.02068223680805	-1.39065574826046	-0.308683467813607	Tb427_100109500
Chr10_core_Tb427v10	2518813	446	+	6	2.11751357364758	1.7912143682155	12.4857858678158	2.88834863292763	6.95853222576062	0	0	0	0	0	0	1	1	1	1	1	1	2.04431836835217	-0.517754426215519	-0.396871381905087	-0.0135479063578687	1.94827608151564	-0.574270436080827	-0.268424215418535	-8.11111746094592e-05	3.19965056902079	0.594150993115025	0.606110567220449	0.0647036559488755	2.2305110208919	0.199464481847555	0.0855847619067558	0.00128616980389224	2.79966573336171	0.402960667177384	0.280106973986009	0.0224853505385476	Tb427_100109500
Chr10_core_Tb427v10	2518828	253	-	4	3.49059357138248	11.4450150517361	7.06755449030041	2.4430494768585	4.41806638016038	0	0	0	0	0	0	1	0	0	0	1	0	2.08326417705267	0.624011339490187	0.4814694691888	0.0176686230193071	2.87413088402183	2.29386683538196	1.36524404228197	0.13220885307331	2.54487607984092	0.423905825804619	0.41054355286985	0.0374035081622808	1.86361839884271	0.678617796583066	0.25727185655011	0.00555086696975673	2.23400810443072	0.529755494323418	0.336797904923243	0.0283005239368966	Tb427_100109500
Chr10_core_Tb427v10	2518832	279	+	22	4.63474024707731	15.2796694845527	20.0617148249046	18.105441910395	24.3044273859298	0	0	0	0	0	0	1	1	1	1	1	1	3.42607219629715	-1.25572865340583	-1.2053602200042	-0.0995366828485326	4.23592408934914	0.300165167808751	0.243508370493125	8.11111746094592e-05	4.42687088999065	-0.644449348370589	-0.729703111058949	-0.086421266083287	4.35475292425514	0.28207160021853	0.219028737560272	0.00423480991437607	4.56218942199614	-0.054603264760764	-0.0487397022205304	-0.00310736441925899	Tb427_100109500
Chr10_core_Tb427v10	2518832	505	-	10	2.67599204039593	1.58370377775964	15.8260724586864	0.371735893129895	1.26987056083597	0	0	0	0	0	0	1	1	1	1	1	1	2.52976235980618	-0.897465841965676	-0.745906848552061	-0.0359762490953578	2.22573380971471	-1.41602346407719	-0.713294208799309	-0.00640210855861457	3.71071164154919	0.181102659222596	0.192725563177906	0.0150382103976296	1.59714022033157	-2.17889504962023	-0.752486445999835	-0.0359108816989506	2.10798063785184	-2.11845415538687	-1.31956230707815	-0.274827094986986	Tb427_100109500
Chr10_core_Tb427v10	2518888	311	+	5	1.32958551334437	12.227789132322	5.41625397976438	4.75174621794921	7.28058849654508	0	0	0	0	0	0	1	1	1	1	1	1	1.66547423314368	-0.822786441871051	-0.591307871218408	-0.0235387357149586	3.06467077632529	2.08621814853158	1.30109067620455	0.107481077789541	2.51205780303896	-0.216443777603134	-0.209088712152474	-0.0164148975554906	2.42611441033653	0.998095085320388	0.456413969048529	0.0124272111689464	2.70965544919545	0.734010958580132	0.503173221298176	0.0486489874158048	Tb427_100109500
Chr10_core_Tb427v10	2518921	275	-	16	4.7225208386928	3.92780321413873	11.5907350008232	0	9.57878962513025	0	0	0	0	0	0	0	0	1	1	NA	0.5	3.21457023162305	-0.79367855262777	-0.736866303691728	-0.0351164479868566	3.09549261244008	-1.02365193051011	-0.643192864363191	-0.00360008367143389	3.82011208176595	-0.914198279568446	-0.981919424441424	-0.143289177102995	1.52219705967923	-3.59761286821236	-1.2096974745087	-0.138310414613964	3.68882230418717	-0.747635667224098	-0.592796691472954	-0.0620885007792379	Tb427_100109500
Chr10_core_Tb427v10	2518921	389	-	7	3.68876367796889	0.887954641152017	10.8877523839339	0	4.67617718139217	0	0	0	0	0	0	1	1	1	1	NA	1	2.48670754400772	-0.0154606286426209	-0.0127588549022424	-0.000208676049466192	1.68992550825575	-1.4921973910821	-0.649417054491448	-0.00396503193939646	3.20815085948509	0.197326514440838	0.201437490508353	0.0157412545315593	0.953445297804259	-2.17031271894525	-0.592091935716452	-0.021186393263165	2.63938879873578	-0.278154698417844	-0.188603077365098	-0.0142002028021751	Tb427_100109500
Chr10_core_Tb427v10	2518921	503	-	10	1.08048576729539	0.401478079097859	17.182041975935	0.377332455194683	3.83513417989684	0	0	0	0	0	0	0	1	1	1	0	0.5	2.02634273310903	-1.93878499444506	-1.48162482748865	-0.173805558250877	1.62134086925242	-2.59717697649695	-1.10879146127487	-0.0561197010065335	3.76826520441167	0.290930770994368	0.311111017741275	0.0264901715713659	1.60175648355536	-2.17181653153343	-0.751271819117215	-0.0356855722681772	2.75419703541119	-1.05716365695427	-0.729718029909792	-0.0861377540690063	Tb427_100109500
Chr10_core_Tb427v10	2518926	433	+	10	1.50043613953658	1.30727663950495	3.6305469698445	2.54637534743568	6.45972704314899	0	0	0	0	0	0	1	1	1	1	1	1	2.19631599832688	-1.58659506586085	-1.24763038152167	-0.108292527912321	2.12306738947535	-1.6165330029604	-0.792245292257073	-0.0124711016903928	2.71932512986702	-1.69422972167887	-1.6633138437164	-0.443265663613671	2.49970556584147	-0.747415154156754	-0.349916788000814	-0.00810491169235164	3.09567407410904	-0.478232871657195	-0.347736946606274	-0.0296091358986302	Tb427_100109500
Chr10_core_Tb427v10	2518927	332	+	2	2.40972082326433	7.92330737025097	5.69654901480042	8.12347321617731	7.91889919487211	0	0	0	0	0	0	1	1	1	1	1	1	1.43140441675729	0.964406962369474	0.665650665989282	0.0293284985565919	2.19815745326877	2.67090323562306	1.33556657114808	0.120689910911584	1.9766965337941	1.06316834044375	0.986075847764437	0.144399044097288	2.21509857273536	2.93172858003251	1.2515407614207	0.153107742768321	2.19777985114881	2.16709509942899	1.36970597636918	0.298251802437524	Tb427_100109500
Chr10_core_Tb427v10	2518961	456	-	25	11.4493982053713	10.5813365909498	56.2734101305258	9.64947731612878	15.7034530847277	0	0	0	0	0	0	1	1	1	1	1	1	4.12564570000155	-0.191558293299882	-0.204686886845429	-0.00669261166330409	4.07124267071316	-0.380973959456128	-0.298630698516306	-8.11111746094592e-05	5.24978441872887	0.588138289162516	0.718385373636826	0.0842397557463115	4.00787943470384	-0.710105646952379	-0.508378610419353	-0.014782460609659	4.3453273662606	-0.81686417927648	-0.708731264341995	-0.0823490022679084	Tb427_100109500
Chr10_core_Tb427v10	2518973	259	+	9	6.78744861212344	4.3906895508939	3.9834325279673	7.00784556828761	8.66089298292129	0	0	0	0	0	0	1	1	1	1	1	1	3.05667065927143	0.475488294200072	0.430486426485044	0.0150020640925925	2.76898270112254	-0.0671516934962839	-0.0389311709928156	-8.11111746094592e-05	2.70626559997541	-1.42993878673407	-1.4024077878869	-0.297379283565104	3.07816324428907	0.508141850631961	0.283732506296615	0.00646555569817357	3.2217078746187	0.0273436761365437	0.0202598072183917	0.00120124488535497	Tb427_100109500
Chr10_core_Tb427v10	2518973	373	+	7	0	2.97779671130658	6.28628411910203	3.98668906824195	8.87896390009685	0	0	0	0	0	0	1	NA	1	1	1	1	0.953445297804259	-3.20526060860638	-2.03463754263091	-0.449393396272516	2.35253210021602	-0.197603489701445	-0.102932499487583	-8.11111746094592e-05	2.83475621387784	-0.506674873132118	-0.501975347566405	-0.04923697251184	2.53627090148416	0.283424279162658	0.13423838868216	0.00262906228551817	3.06815957587216	0.445514631313878	0.322610058198254	0.0268157305263562	Tb427_100109500
Chr10_core_Tb427v10	2519028	388	-	8	2.77958025012527	1.78831786587251	5.43081204000025	3.56401792166632	3.75345204842951	0	0	0	0	0	0	1	0	1	2	1	1	2.40048700947761	-0.554648731771195	-0.451242392981836	-0.0159483261121266	2.14087515465229	-0.972041121926055	-0.478670160528995	-0.000549537440155441	2.82784624585024	-0.880804097102578	-0.872157530228011	-0.11543377181329	2.55518480271393	-0.0466316223198815	-0.0222185274702099	-0.000459735415690245	2.58804851556183	-0.724630514539773	-0.487403392443393	-0.0464028489487763	Tb427_100109500
Chr10_core_Tb427v10	2519046	290	+	7	8.80333167342004	10.6148021645077	10.2995013637537	18.5299165508254	7.80935104028188	0	0	0	0	0	0	1	1	0	1	1	0.5	3.06231902838554	1.16915280765611	1.05945714095031	0.0720713411577485	3.1906504800771	1.43673559952216	0.923622400996036	0.0255865846241722	3.16989169604198	0.124982385574172	0.127190769069019	0.00954788809257186	3.57854396283861	2.05650110144553	1.31988768852867	0.179591769213711	2.9808132013125	0.296504595275375	0.21189361431516	0.0161262603640489	Tb427_100109500
Chr10_core_Tb427v10	2519046	404	+	7	7.73582322558692	2.39967797087101	14.6734960684697	1.58122096931416	5.33732076716019	0	0	0	0	0	0	1	1	1	1	1	1	2.97440172989072	0.9886676388714	0.883363121269102	0.0494942009855438	2.22139164178223	-0.453649074762697	-0.228252960441284	-8.11111746094592e-05	3.4151861101743	0.58962763726991	0.612198644427958	0.065586682089754	1.98216037198183	-0.609030559889572	-0.24045749873967	-0.00495453191793934	2.72609847183863	-0.133393453895152	-0.091676395649264	-0.00616955755540421	Tb427_100109500
Chr10_core_Tb427v10	2519046	518	+	10	1.00707597730198	2.89329524294566	14.843815307544	3.03594699448161	3.0398378414778	0	0	0	0	0	0	1	1	1	0	1	1	1.99203478658378	-2.00994674439959	-1.52712898035394	-0.186568264136319	2.57750219196094	-0.729415416555271	-0.402811832073086	-8.11111746094592e-05	3.66595138880886	0.0957578350621696	0.101520356866367	0.00746085829028754	2.60720703549448	-0.570621155694568	-0.276365548529104	-0.00611771704448675	2.6080003476658	-1.30121196877984	-0.877967077146076	-0.118728456406226	Tb427_100109500
Chr10_core_Tb427v10	2519142	274	-	3	7.90787423043916	3.95524745068213	7.43330551321756	6.26486961238261	2.74594931968527	0	0	0	0	0	0	1	1	1	1	1	1	2.43954800545056	2.08624674287171	1.70830898507915	0.260576182055725	1.98143024266646	1.27668482717582	0.602166247797259	0.00288195928369829	2.39763851529784	0.874148689702232	0.837027216319357	0.107762357857535	2.28270852484946	2.06969082548631	0.903414323386602	0.0586689635901426	1.75299769837015	0.48780395187702	0.286528129754908	0.0229662999023055	Tb427_100109500
Chr10_core_Tb427v10	2519149	275	-	9	3.1483472257952	1.96390160706937	7.45118678624346	2.0727453501152	2.7367970357515	0	0	0	0	0	0	1	0	1	1	0	0	2.55758527787305	-0.55129114336045	-0.460294473006838	-0.0164672304034993	2.27443607917258	-1.03214570813969	-0.526687976459052	-0.00134945510537048	3.11954886257081	-0.652212020207023	-0.661039383090861	-0.0737016329511695	2.30561808993952	-0.774462034223518	-0.340592942879178	-0.00787737814681223	2.47124720861873	-1.23863385928295	-0.817933123388338	-0.104853735680103	Tb427_100109500
Chr10_core_Tb427v10	2519149	389	-	11	0.922190919492221	1.77590928230403	20.6867295294744	0.884372145622154	5.6114126176706	0	0	0	0	0	0	1	0	0	0	1	0	2.01583855302332	-2.22305923072338	-1.69585726896696	-0.259240287015935	2.35500250452684	-1.42612369338132	-0.743356123218646	-0.00844324773597814	3.96432547775674	0.403328262744819	0.438576688839409	0.041214292022723	1.9963968875482	-1.81989062027185	-0.722013982954842	-0.0323280121387805	3.06753392262961	-0.788898307252655	-0.571210361412177	-0.0584949319790395	Tb427_100109500
Chr10_core_Tb427v10	2519149	503	-	6	1.62072865094308	0.802956158195718	24.3412261325745	0.377332455194683	3.19594514991404	0	0	0	0	0	0	1	0	0	1	1	1	1.89249987837267	-0.832789260593914	-0.622156392787203	-0.0259161185890275	1.54111412956627	-1.37034503912907	-0.571940767858832	-0.00207769097526053	3.66755209900453	1.48256427168563	1.57199350664418	0.38735508949224	1.25581763123653	-1.31152657105624	-0.400408904358553	-0.00995691256759735	2.29319153228869	-0.435147962469315	-0.279300639181353	-0.0223920759528475	Tb427_100109500
Chr10_core_Tb427v10	2519155	332	+	10	4.81944164652866	14.5260635121268	9.4942483580007	10.8312976215697	5.65635656776579	0	0	0	0	0	0	1	1	1	1	1	1	2.90179612221699	-0.13135953059136	-0.116003503936532	-0.00333568345625758	3.65085631151833	1.36178259319107	0.973985612371727	0.0315684192104994	3.35670774620194	-0.492173127573359	-0.508560315311672	-0.0501964528677303	3.44727930040115	0.855769546606059	0.530187319470887	0.0161749010801847	3.00719710789576	-0.629424254183759	-0.451611831602569	-0.0417984439895892	Tb427_100109500
Chr10_core_Tb427v10	2519155	446	+	4	2.11751357364758	2.98535728035917	11.2372072810342	3.46601835951316	6.18536197845389	0	0	0	0	0	0	1	1	1	1	1	1	1.77906101000278	-0.00747508240295791	-0.00547758069061172	-0.000139321334752643	1.98561577714427	0.559723118044653	0.264302291005471	8.11111746094592e-05	2.86147113735074	1.01747208550316	1.0101700098404	0.151025905082819	2.07880817877802	1.01799463176362	0.415276929147186	0.0102523509523946	2.45546533924862	0.89139650234093	0.587163800658007	0.0612066490341194	Tb427_100109500
Chr10_core_Tb427v10	2519174	391	-	5	2.74074010225655	0	13.1282372432621	0.871255215092574	2.78703456787856	0	0	0	0	0	0	0	1	NA	1	1	1	2.07787747203463	0.0338331590608736	0.026081039975529	0.000604627169875059	0.729715809318649	-2.47723467867093	-0.815910645688825	-0.0144242930149345	3.11397934051665	0.914261478809656	0.926219077769084	0.12872316234572	1.45746436303266	-0.526108701164048	-0.172841072774899	-0.00310674563384189	2.08810912357046	-0.284599842298289	-0.176700108952091	-0.013179685341468	Tb427_100109500
Chr10_core_Tb427v10	2519201	373	+	6	1.98812997033367	3.97039561507544	8.3817121588027	0.996672267060489	3.94620617782082	0	0	0	0	0	0	1	1	1	1	0	0.5	2.00775078320722	-0.593590006680806	-0.452200936640349	-0.016015423868784	2.43042111444507	0.367331904108783	0.195284450118585	8.11111746094592e-05	2.9256387674546	0.0771546882250073	0.0769925221536163	0.00562258314952303	1.64109903040652	-0.727631633631334	-0.255232648456702	-0.00542321190399045	2.42650728408778	-0.217223630045827	-0.142428902100445	-0.0105397241277273	Tb427_100109500
Chr10_core_Tb427v10	2519230	311	+	6	2.65917102668875	0	8.12438096964657	7.91957702991534	2.42686283218169	0	0	0	0	0	0	1	1	NA	1	1	1	2.17999287995178	-0.236634993007252	-0.185571531268258	-0.00580230093259998	0.850219859070546	-2.7230679228166	-0.929788019523065	-0.0262843515380743	2.90443031331058	0.0372422798695679	0.037101335141053	0.0024888990197704	2.8870937386516	1.27960353088245	0.675279614701933	0.0274516843098502	2.12489742668794	-0.707493355244716	-0.441906808340984	-0.0403806632180704	Tb427_100109500
Chr10_core_Tb427v10	2519263	275	-	10	12.5933889031808	0	17.3861025012347	0	5.473594071503	0	0	0	0	0	0	1	0	NA	0	NA	0.5	3.55154203478707	1.19970011323239	1.17434633091869	0.0933597657443938	1.19615871138938	-3.42920059099326	-1.29639062356346	-0.107224529496211	3.77654228330691	0.306734022450436	0.328240421073662	0.0282068352351706	1.19615871138938	-2.78411941616304	-0.831528323120818	-0.0475047391731815	2.98545831356433	-0.666445022980467	-0.476602809462922	-0.0450139570652858	Tb427_100109500
Chr10_core_Tb427v10	2519263	389	-	12	3.68876367796889	1.77590928230403	17.4204038142943	0.884372145622154	5.6114126176706	0	0	0	0	0	0	0	1	0	1	0	1	2.85519034109083	-0.730250167430162	-0.640044186579118	-0.0271246984202708	2.4151496213857	-1.54930746365683	-0.82038331676566	-0.0144242930149345	3.90369371589253	0.0466835061281908	0.0505002249571085	0.00359454765012898	2.05654400440706	-1.96523179384683	-0.795703496397766	-0.0416101831655184	3.12768103948847	-0.926412293324071	-0.676859792933851	-0.0765427447468435	Tb427_100109500
Chr10_core_Tb427v10	2519263	503	-	15	2.70121441823847	0.802956158195718	30.0685734578862	0.377332455194683	3.19594514991404	0	0	0	0	0	0	1	0	1	1	0	0.5	2.81640781131235	-1.43069501377008	-1.24611142701051	-0.108292527912321	2.16799242568916	-2.65254477128646	-1.31573925407577	-0.112825990967655	4.44408681644576	0.464057127362001	0.526253757926581	0.0526346287544095	1.88269592735942	-2.86005665746623	-1.09142958042765	-0.101295639155812	2.92006982841158	-1.90125554171137	-1.34621985119408	-0.287048263807373	Tb427_100109500
Chr10_core_Tb427v10	2519269	332	+	6	3.61458123489649	7.92330737025097	11.3930980296008	13.5391220269622	6.78762788131895	0	0	0	0	0	0	1	1	1	1	1	1	2.37059266235499	0.157629564127103	0.127607462438135	0.00359213572049018	2.88741326489563	1.25873086142036	0.751632211431438	0.00937987368743786	3.13624619213676	0.474303287595108	0.481371581165526	0.0463335223662005	3.25591026440123	1.90771612143555	1.12085142441158	0.109148688016659	2.78294450634896	0.374850082229076	0.259895769182195	0.0203395883024327	Tb427_100109500
Chr10_core_Tb427v10	2519288	391	-	11	0	0.875674907850252	16.4102965540776	1.74251043018515	1.85802304525237	0	0	0	0	0	0	1	NA	1	1	1	1	1.26178097802851	-3.79309881042528	-2.54189654601917	-0.862965996549202	1.99185076819214	-2.13536790820488	-1.010037210072	-0.0378339672737207	3.80169600565204	0.0922831681641562	0.0989643463419643	0.00722708274533865	2.34433832568247	-1.26307088224137	-0.562523277021612	-0.0186728062464665	2.38056988704079	-1.93877708802875	-1.26194614828799	-0.248551255560862	Tb427_100109500
Chr10_core_Tb427v10	2519377	275	-	16	3.1483472257952	7.85560642827746	22.3535603587304	4.1454907002304	4.10519555362725	0	0	0	0	0	0	0	1	1	1	1	0	2.95581858083049	-1.32450935105024	-1.17990178520365	-0.0942871532429644	3.55356932925747	-0.13167456678415	-0.092127719104652	-8.11111746094592e-05	4.27937057733032	-0.0335997677739438	-0.0375510114024103	-0.00251811508273897	3.13011255748787	-0.996128597155158	-0.564640048314833	-0.018907300674249	3.12382826957023	-1.73410212036864	-1.26624767866518	-0.250323948470126	Tb427_100109500
Chr10_core_Tb427v10	2519377	503	-	10	1.08048576729539	0.401478079097859	28.6367366265583	0.377332455194683	2.55675611993123	0	0	0	0	0	0	1	1	1	1	0	1	2.02634273310903	-1.93878499444506	-1.48162482748865	-0.173805558250877	1.62134086925242	-2.59717697649695	-1.10879146127487	-0.0561197010065335	4.12854240967692	0.980685292264585	1.08163924457798	0.171854349915964	1.60175648355536	-2.17181653153343	-0.751271819117215	-0.0356855722681772	2.5021594378451	-1.47645865446391	-0.979761085462207	-0.146390435681315	Tb427_100109500
Chr10_core_Tb427v10	2519383	332	+	8	6.02430205816083	5.28220491350065	14.241372537001	13.5391220269622	7.91889919487211	0	0	0	0	0	0	1	1	1	1	1	1	2.8966432089311	0.467758406108494	0.412733625580719	0.0140598683686719	2.80954128906351	0.332863688229431	0.194949066419013	8.11111746094592e-05	3.48463089650441	0.360377242172743	0.376326996730355	0.0334289921581199	3.44942182595585	1.46921600917833	0.910775914857981	0.0596255219889236	3.0805472243303	0.105568486919148	0.0765877214935889	0.00506014485130073	Tb427_100109500
Chr10_core_Tb427v10	2519458	425	+	9	2.33671497930453	1.3821621806293	10.6842877151073	2.70321806003883	2.48796833304826	0	0	0	0	0	0	1	1	1	1	1	1	2.37607435782967	-0.926018283809987	-0.750331334075497	-0.0362489906602489	2.08015922992312	-1.41156937878399	-0.683847211305483	-0.00553091519750689	3.36566449393735	-0.186407342269095	-0.192755649138168	-0.0150382103976296	2.46372476340037	-0.517512337161066	-0.239520044484661	-0.00495453191793934	2.413546185873	-1.3334705595983	-0.872527258182831	-0.11742779924026	Tb427_100109500
Chr10_core_Tb427v10	2519491	275	-	13	4.7225208386928	1.96390160706937	11.5907350008232	0	2.7367970357515	0	0	0	0	0	0	0	0	1	1	NA	1	3.06981692302556	-0.511456053976054	-0.464024856405376	-0.0166351838345083	2.52791607353252	-1.55130374383523	-0.845831947222906	-0.0159491662895304	3.67535877316846	-0.611450284135356	-0.648758843233475	-0.0713857221445733	1.37744375108173	-3.23799887526946	-1.03343824277334	-0.0864564697499131	2.72472720297867	-1.83168287214775	-1.25858036425033	-0.247194322897344	Tb427_100109500
Chr10_core_Tb427v10	2519491	389	-	3	2.76657275847666	1.77590928230403	23.9530552446546	1.76874429124431	2.8057063088353	0	0	0	0	0	0	1	1	1	0	0	0	1.75756634811468	0.672970219839807	0.491330410177924	0.0182933740048866	1.49689898752714	0.329325958377524	0.135738593186456	8.11111746094592e-05	3.20964887420927	2.39923141883487	2.44951360514536	1.13897190450882	1.49462446748572	0.834482955241302	0.277836730689517	0.00617826126199708	1.76615673901116	0.508452508020164	0.299315604265085	0.0242739480317003	Tb427_100109500
Chr10_core_Tb427v10	2519496	433	+	4	3.75109034884144	3.26819159876238	6.0509116164075	1.27318767371784	7.26719292354261	0	0	0	0	0	0	1	1	1	1	1	1	2.12887896124244	0.718531688887664	0.558668007762203	0.0213882400238339	2.04189866201242	0.669690180530257	0.321098904354171	8.11111746094592e-05	2.44081034282149	0.229535575876017	0.220519179641804	0.017401112322389	1.4981351201122	0.114683184469836	0.038231279727127	0.000614151166152592	2.56365915093916	1.07000769183512	0.716960760310049	0.0838691508597297	Tb427_100109500
Chr10_core_Tb427v10	2519516	277	-	7	9.35684934125817	1.93674235044965	8.31897608807924	2.04200257186562	6.79645970061754	0	0	0	0	0	0	1	1	1	1	1	1	3.10400858529851	1.25468089770641	1.14455948408447	0.0874312469061326	2.09592215550984	-0.698703390080418	-0.339934787753168	-8.11111746094592e-05	3.02375087975458	-0.150915513832862	-0.151783657364858	-0.0114764392206615	2.12642804279786	-0.380103916553002	-0.157552880275008	-0.00298797946942265	2.88704361121983	0.137438655658848	0.0968265733109157	0.0065842022014353	Tb427_100109500
Chr10_core_Tb427v10	2519605	275	-	8	6.2966944515904	1.96390160706937	16.5581928583188	2.0727453501152	2.7367970357515	0	0	0	0	0	0	1	1	0	1	0	0	2.92614805426413	0.528394737529666	0.468461514343403	0.0168622002057862	2.19420374307596	-0.867887497569549	-0.433523481734622	-8.11111746094592e-05	3.58992787602657	0.560653977518503	0.590619831199771	0.0621288923015196	2.2253857538429	-0.582818250083162	-0.249648930637612	-0.00525782154311696	2.39101487252211	-1.04947559966388	-0.684240786861686	-0.0776661871673348	Tb427_100109500
Chr10_core_Tb427v10	2519605	503	-	9	1.62072865094308	0.401478079097859	30.0685734578862	0.377332455194683	1.91756708994842	0	0	0	0	0	0	0	0	1	0	0	0	2.16624377602392	-1.36008108271625	-1.0641338100904	-0.0726176149436441	1.54914591458484	-2.44960900750672	-1.02471869301132	-0.0409047184687291	4.09095241797412	1.19732206805613	1.31627150827808	0.257716952670347	1.52956152888777	-1.99345114260689	-0.672065796521803	-0.0269852405854399	2.26074171997882	-1.58287580512334	-1.01068012815856	-0.155716321853248	Tb427_100109500
Chr10_core_Tb427v10	2519657	259	+	8	1.69686215303086	6.58603432634085	4.78011903356076	2.33594852276254	7.21741081910107	0	0	0	0	0	0	1	1	1	1	1	1	2.11145359438197	-1.15264661360403	-0.893577468898125	-0.0506578862336213	2.95622064773105	0.61880755116874	0.375839600880284	8.11111746094592e-05	2.74401664746174	-1.03820407561912	-1.02123845077954	-0.154213857371489	2.29564709336148	-0.469640434150293	-0.205866627179566	-0.00385013589942552	3.01778987384184	-0.00165763603881958	-0.00119126011474466	-0.000105045445617736	Tb427_100109500
Chr10_core_Tb427v10	2519706	515	-	14	3.06404298741731	3.3236638213542	29.4744110051024	4.13968617160082	5.52678667895356	0	0	0	0	0	0	1	1	1	1	1	1	2.84574786652117	-1.17791735136093	-1.03083542158	-0.0671114520973003	2.89646834073653	-1.03869970200384	-0.621636352815885	-0.00293442053510599	4.38182024754254	0.536471825357118	0.605013290276575	0.0644959133265916	3.03600410993987	-0.783698480069499	-0.432244845767492	-0.0112440458230493	3.22468499796541	-1.18762198903801	-0.880335897205544	-0.119165917155295	Tb427_100109500
Chr10_core_Tb427v10	2519719	389	-	12	0	1.77590928230403	15.2428533375075	0.884372145622154	3.74094174511373	0	0	0	0	0	0	0	NA	0	1	1	0.5	1.32192809488736	-3.90800664253203	-2.64652644286642	-0.965998954543869	2.4151496213857	-1.54930746365683	-0.82038331676566	-0.0144242930149345	3.81024066633695	-0.131982477310674	-0.141640532710696	-0.0106812688959543	2.05654400440706	-1.96523179384683	-0.795703496397766	-0.0416101831655184	2.86412042777015	-1.37523579673945	-0.965470788791636	-0.142266887094294	Tb427_100109500
Chr10_core_Tb427v10	2519740	367	-	29	6.13463534541454	11.3843989091183	19.6216512040194	2.08473743056796	5.03256444739338	0	0	0	0	0	0	1	1	1	1	1	1	3.80633011167464	-1.26135605810979	-1.28418196182911	-0.115270286961983	4.22682004026607	-0.499101546015321	-0.404136460135058	-8.11111746094592e-05	4.60665992166713	-1.07902469969794	-1.2416324417826	-0.227467768811015	3.12633039089738	-2.67909163890962	-1.51694631533735	-0.271687870221068	3.67529570053123	-2.44813566186335	-1.93739152255813	-0.675715956384621	Tb427_100109500
Chr10_core_Tb427v10	2519766	479	-	11	1.81384934295948	3.79600118283182	6.75803309304567	3.6115208470982	4.15507438921145	0	0	0	0	0	0	1	1	1	0	1	1	2.36692844412306	-1.4961872527427	-1.21048710786711	-0.100713811187565	2.81327817330113	-0.5320483303448	-0.311897219112156	-8.11111746094592e-05	3.191570295433	-1.06737417508068	-1.08814525891541	-0.173850770759464	2.78161705000819	-0.543474834018238	-0.277797642893904	-0.00617402158193453	2.87118308932	-1.12271645506255	-0.789045118279799	-0.0982660676894792	Tb427_100109500
Chr10_core_Tb427v10	2519791	530	+	73	2.37988950544947	0	0	0	0	1	0	0	0	0	0	2	3	NA	NA	NA	NA	3.86284290238424	-3.78034341105988	-3.88211513178744	-2.47335207941391	2.59983617241818	-6.30055316882989	-3.49938376889963	-2.03124118092893	2.59983617241818	-7.53278865922473	-7.32656866988935	-11.4087198110641	2.59983617241818	-6.19749515685625	-2.99467246044645	-1.52409809491416	2.59983617241818	-6.92948266251707	-4.66955484582793	-4.48018583588902	Tb427_100109500
Chr10_core_Tb427v10	2519800	311	+	6	2.65917102668875	4.58542092462076	6.31896297639177	4.75174621794921	3.64029424827254	0	0	0	0	0	0	1	1	1	1	1	1	2.17999287995178	-0.236634993007252	-0.185571531268258	-0.00580230093259998	2.52340345513163	0.548786575993844	0.298871900469252	8.11111746094592e-05	2.73499603495812	-0.281081108712984	-0.276291878653786	-0.0226929011721475	2.54661846008843	0.713329134425687	0.338961398048944	0.00773433694323897	2.37508651049787	-0.30150669770102	-0.196078398839957	-0.0149233375385116	Tb427_100109500
Chr10_core_Tb427v10	2519820	401	-	20	6.10201724020891	6.53421636907774	22.4124761749726	6.46825381946377	12.5791086862176	0	0	0	0	0	0	1	1	1	1	1	1	3.54022945528598	-0.753869507970842	-0.736640725644909	-0.0351164479868566	3.58597085843115	-0.694937264837789	-0.489813859015678	-0.000587933607731511	4.43780674005856	-0.354763345458247	-0.402086344775312	-0.0365382838173485	3.57917458992413	-0.843712896653634	-0.54159602628425	-0.0169379869569224	4.03337216352744	-0.756353726019032	-0.629219279318169	-0.0679563397531156	Tb427_100109500
Chr10_core_Tb427v10	2519833	275	-	4	6.2966944515904	5.8917048212081	10.7628253579072	0	6.84199258937875	0	0	0	0	0	0	1	0	1	1	NA	1	2.46737913436011	1.41857147349798	1.1669437081447	0.091847773897633	2.42306289268167	1.41399993615781	0.750283296434669	0.00919719563562461	2.83171093960641	0.961533651150988	0.952385700234391	0.135504989983669	0.584962500721156	-1.22497159679373	-0.290266353215019	-0.00665949778020552	2.52304832985	1.00281739585745	0.667656371524692	0.0747354546639104	Tb427_100109500
Chr10_core_Tb427v10	2519833	503	-	14	2.70121441823847	0.802956158195718	27.2048997952304	0.377332455194683	2.55675611993123	0	0	0	0	0	0	0	0	1	0	0	0	2.7683001536827	-1.33725197207523	-1.15566123197902	-0.0896102851777243	2.11988476805951	-2.55407671749055	-1.25065498564235	-0.0920847214601867	4.32502511951928	0.427090178065658	0.479240512818592	0.0460545800693907	1.83458826972977	-2.74286237382974	-1.02947576159827	-0.0855291618291062	2.73499122401951	-2.02068223680805	-1.39065574826046	-0.308683467813607	Tb427_100109500
Chr10_core_Tb427v10	2519839	332	+	10	2.40972082326433	11.8849610553765	11.3930980296008	12.185209824266	12.4439844490847	0	0	0	0	0	0	1	1	1	1	1	1	2.46659908070299	-1.02782377761927	-0.845398329771583	-0.0449613146892091	3.51141742484488	1.09044374330781	0.755633647704413	0.00967252567115211	3.48218504445559	-0.253979835183204	-0.265166843031496	-0.0214797162446913	3.52869645034023	0.998135120498019	0.632148084160101	0.0239297106764685	3.54326364864624	0.299214958874316	0.232363327437044	0.0180391945528219	Tb427_100109500
Chr10_core_Tb427v10	2519839	446	+	9	2.11751357364758	1.7912143682155	8.74005010747106	2.31067890634211	5.41219173114715	0	0	0	0	0	0	1	1	1	1	1	1	2.31806226600342	-1.04593065274316	-0.839362066080723	-0.0444027135068556	2.22201997916689	-1.13449590475356	-0.570915662125806	-0.00207769097526053	3.22791409431757	-0.44735849275949	-0.457412844542659	-0.0433724314028343	2.36942308111075	-0.671115442524399	-0.301330631840731	-0.00665949778020552	2.90581028499308	-0.512875270308269	-0.362361916272921	-0.0311806820587206	Tb427_100109500
Chr10_core_Tb427v10	2519858	505	-	7	1.60559522423756	0.39592594443991	20.1422740383282	0.371735893129895	1.90480584125395	0	0	0	0	0	0	1	1	1	1	1	0	1.99055935878949	-1.04215399388636	-0.791616268069168	-0.0399317511042093	1.37417099373151	-2.1098909241418	-0.839703066009115	-0.0153481418917157	3.6372103016339	1.01184311619477	1.07014980774188	0.168307026908089	1.35442680674645	-1.57666230313492	-0.499016227736673	-0.0146701105825618	2.08640550713714	-1.18225211232306	-0.73382312254159	-0.0869103642549159	Tb427_100109500
Chr10_core_Tb427v10	2519885	373	+	6	2.98219495550051	2.97779671130658	10.4771401985034	0.996672267060489	2.95965463336562	0	0	0	0	0	0	1	0	0	1	1	1	2.25021834733418	-0.0912806070757433	-0.0724290591746221	-0.00213958503382537	2.2493066614823	0.0137626995668467	0.0069762594457634	8.11111746094592e-05	3.07843503027837	0.365142144659772	0.368859607583701	0.0325996518386989	1.64109903040652	-0.727631633631334	-0.255232648456702	-0.00542321190399045	2.24553387170101	-0.512583583103237	-0.326487528248584	-0.027226209883693	Tb427_100109500
Chr10_core_Tb427v10	2519948	423	-	64	33.0223533455213	25.2278004291523	66.1613193563918	24.009261294794	29.2207589269968	0	0	0	0	0	0	2	1	1	1	1	2	5.5391393916897	-0.0154695644391489	-0.020219449852736	-0.000433206105949662	5.34824173549063	-0.580133526843783	-0.579751266003872	-0.00207769097526053	6.03500261088274	-0.56051058342148	-0.739800756246679	-0.0882738127607928	5.3132411762867	-0.961388897907162	-0.904315746521512	-0.0586689635901426	5.45231315311771	-1.40632757783392	-1.40046904038409	-0.313358913081362	Tb427_100109500
Chr10_core_Tb427v10	2519950	474	+	25	3.71378546691158	10.3175204261969	44.0703918652857	8.43522761939604	18.3084059926127	0	0	0	0	0	0	1	2	1	2	2	1.5	3.37377110360899	-1.72382882143216	-1.64116426099405	-0.234083136834531	4.053861640896	-0.41475490102527	-0.323917361183859	-8.11111746094592e-05	5.07521954105884	0.249069326116454	0.299244039814748	0.0251744661914232	3.91596491173503	-0.875351988196459	-0.612686914957961	-0.0223862855074314	4.45286551144058	-0.618496885251837	-0.544278928839738	-0.0544575810350271	Tb427_100109500
Chr10_core_Tb427v10	2519969	452	-	10	4.11749872126032	1.71792395518559	11.4003765691213	3.31407142731458	12.125385529874	0	0	0	0	0	0	1	1	3	1	1	2.5	2.79971449222803	-0.341280348922943	-0.296445523285802	-0.00999258276168704	2.27076366209289	-1.3280960143094	-0.677048026805789	-0.00510993306208841	3.48262637189413	-0.253141183483304	-0.264300917802124	-0.0213749799365216	2.66182464224298	-0.480292307198231	-0.236613432624794	-0.00486890531481023	3.52528648023241	0.267587707182372	0.207265051684519	0.0157944020310554	Tb427_100109500
Chr10_core_Tb427v10	2520061	275	-	13	4.7225208386928	5.8917048212081	17.3861025012347	6.21823605034561	4.10519555362725	0	0	0	0	0	0	0	0	1	1	0	0	3.06981692302556	-0.511456053976054	-0.464024856405376	-0.0166351838345083	3.21554414304225	-0.210769500480401	-0.136302335262896	-8.11111746094592e-05	3.95782732299926	-0.0717662401832937	-0.0779946273994426	-0.00562258314952303	3.2514849944083	-0.208805093945675	-0.122527391550453	-0.00236373597049941	2.97907496097274	-1.40244638589052	-1.00197810524832	-0.153233465297579	Tb427_100109500
Chr10_core_Tb427v10	2520061	389	-	6	1.84438183898444	4.43977320576008	17.4204038142943	0.884372145622154	4.67617718139217	0	0	0	0	0	0	0	0	0	1	1	0	1.96482364231774	-0.682650694871706	-0.516285716345687	-0.0192320903663363	2.50244226232004	0.507884695380809	0.275102694952141	8.11111746094592e-05	3.43198548007571	1.03442184586268	1.07550951096072	0.16989802843489	1.58483576859024	-0.813994825731148	-0.279888864104055	-0.00626778904532007	2.53616336000207	-0.0365327674712754	-0.0243731504692091	-0.00148728199190752	Tb427_100109500
Chr10_core_Tb427v10	2520061	503	-	7	4.32194306918155	0	37.2277576145258	0.754664910389365	1.91756708994842	0	0	0	0	0	0	1	1	NA	1	0	0	2.58825260665334	0.194026268048475	0.162818319157542	0.00497776632715398	0.953445297804259	-2.93370975573008	-1.0328776879655	-0.0419167276781732	4.07222252261401	1.84346434643941	2.02331772549238	0.716534079010163	1.61709635173687	-1.17742284007289	-0.409513845104457	-0.00997166410147382	2.09022326106128	-1.17612415086906	-0.730474908076062	-0.0862842544060442	Tb427_100109500
Chr10_core_Tb427v10	2520067	446	+	14	2.11751357364758	4.17950019250284	19.9772573885053	5.77669726585526	7.73170247306736	0	0	0	0	0	0	1	1	1	1	1	1	2.62308900684541	-1.63633737646146	-1.38100983428757	-0.141531184302814	3.04216772098264	-0.754729793149096	-0.468128750067398	-0.000229965360328649	4.10696579581696	0.00794321358909145	0.00874448868073648	0.000576801570817182	3.25399331123396	-0.410669999211673	-0.241152881702902	-0.0049856451678437	3.44958591674172	-0.796553575393632	-0.610265501787107	-0.0647651459578718	Tb427_100109500
Chr10_core_Tb427v10	2520082	253	-	9	10.4717807141474	16.0230210724305	0.785283832255602	4.886098953717	1.47268879338679	0	0	0	0	0	0	0	1	0	1	1	0	3.35182665085474	1.08027372124676	1.02492811202415	0.0663011572236952	3.647166550926	1.64338363442369	1.1744205297761	0.070646325223985	1.80500725089467	-3.10596693266036	-2.84424120724034	-1.61374537610066	2.83858412440109	0.103144599716126	0.053642526970972	0.000737322924856354	2.11404544568755	-1.81992456771319	-1.13473307282227	-0.197480688600171	Tb427_100109500
Chr10_core_Tb427v10	2520113	373	+	9	0	11.9111868452263	7.33399813895236	3.98668906824195	0	0	0	0	0	0	0	1	NA	1	1	1	NA	1.12396375672179	-3.53009939009641	-2.30922065473629	-0.654166373202872	3.44074834553582	1.2416690022364	0.846547886085901	0.016089145376049	3.10883814950255	-0.672438780057362	-0.680951059380125	-0.077219070855394	2.7067893604017	-0.116892853313223	-0.0583938589939855	-0.000737322924856354	1.12396375672179	-3.35815902052856	-1.77099668206277	-0.545891935942548	Tb427_100109500
Chr10_core_Tb427v10	2520174	460	-	17	11.2365807330006	15.1652371969478	32.2822975442603	9.88565740904618	25.825230371039	0	0	0	0	0	0	1	2	1	1	1	1	3.84111163756589	0.316193609770465	0.323631277422371	0.0108068097614688	4.04938886321781	0.662836433840349	0.517175038988677	0.00109804843478854	4.58206404048009	0.380177050262801	0.436499122634206	0.0409082294814262	3.75290182653764	-0.0801196428017698	-0.0538172863775687	-0.000737322924856354	4.42382863405261	0.414120088953093	0.363041460438635	0.0312608183247448	Tb427_100109500
Chr10_core_Tb427v10	2520178	246	+	37	30.6604169685471	33.6466605125908	41.6980881856801	51.4844508677976	67.8379917147315	0	0	0	0	0	0	3	3	4	3	2	2.5	5.09523066206199	0.656052208848861	0.80674980611157	0.0412573060164913	5.16124563879402	0.622066584294792	0.601967708132242	0.00288195928369829	5.31396221173702	-0.399902536121503	-0.491469088555974	-0.0478147248319903	5.46441347344816	0.891841617027545	0.860971256636273	0.0510191305111226	5.66171731825966	0.563625450730721	0.574952911959665	0.059172624651639	Tb427_100109500
Chr10_core_Tb427v10	2520179	285	-	6	3.00407945088819	7.32723863224205	6.78433997304196	7.69409628511312	9.26427351178525	0	0	0	0	0	0	1	1	0	1	0	1	2.25473760243377	-0.0819301302294195	-0.065058746728041	-0.00187105494307573	2.83447157386246	1.15551789876336	0.680980339040313	0.00533786802916968	2.78261898757936	-0.191706502824162	-0.189147820527967	-0.0147275268241884	2.86751228175736	1.24667994160846	0.654044971839367	0.0256644469708464	2.99397621292717	0.731810236754498	0.524024060250845	0.0515079564901197	Tb427_100109500
Chr10_core_Tb427v10	2520179	399	-	11	3.51973221802757	4.14115422515786	7.80676219362562	2.46211302798632	3.61810926794601	0	0	0	0	0	0	0	0	1	1	0	0.5	2.76533067641825	-0.674525561431397	-0.582647671777091	-0.0226987209095494	2.86902279749723	-0.423365317035256	-0.251655641374476	-8.11111746094592e-05	3.28892410476674	-0.88312672774118	-0.907478056134971	-0.123979425638245	2.54509432396717	-0.9354205712313	-0.444281349367391	-0.0117794949484136	2.78277203315837	-1.27168418786681	-0.881676597061019	-0.119532567595964	Tb427_100109500
Chr10_core_Tb427v10	2520186	427	+	10	3.85816014399098	5.45219174072412	10.735752962979	1.99734312415877	10.7094481509631	0	0	0	0	0	0	1	1	1	1	1	1.5	2.75801831658012	-0.427087311347597	-0.368474769208015	-0.0123536235019666	2.9828692120902	0.0610367416143618	0.037314550625633	8.11111746094592e-05	3.44117116375134	-0.331891384174357	-0.345336155276402	-0.0298631497577059	2.35635573886539	-0.981099080424455	-0.43865171229323	-0.0114862856706831	3.43948038633176	0.117088602183812	0.0895737840783076	0.006035595373284	Tb427_100109500
Chr10_core_Tb427v10	2520227	259	+	7	6.78744861212344	19.7581029790226	8.76355156152807	4.67189704552507	10.1043751467415	0	0	0	0	0	0	1	1	1	1	1	1	2.88615220035389	0.807338106287407	0.711160894446147	0.0328353634941313	3.62365888663893	2.27971949386532	1.62056925570326	0.254349156991082	3.05922800566285	-0.0840028195782926	-0.0847270330829772	-0.00614864472054347	2.63879207600201	0.452427642139206	0.221294432337733	0.00431369891106898	3.15673915218118	0.597452762566199	0.438413380430009	0.0399960560259101	Tb427_100109500
Chr10_core_Tb427v10	2520256	311	+	5	6.64792756672187	1.52847364154025	8.12438096964657	6.33566162393227	1.21343141609085	0	0	0	0	0	0	1	1	1	1	1	1	2.6484783167951	1.21308671552526	1.02806655914634	0.0666648168325635	1.73991308729367	-0.499537278383308	-0.220454965331933	-8.11111746094592e-05	2.78392626355868	0.292764146067743	0.288886436486553	0.0241023735189442	2.61625630086566	1.31009296957985	0.636308822686509	0.0243014328839077	1.61816003228371	-1.02683474463129	-0.58960762855039	-0.0614941411740141	Tb427_100109500
Chr10_core_Tb427v10	2520289	275	-	9	6.2966944515904	3.92780321413873	14.9023735724869	0	4.10519555362725	0	0	0	0	0	0	1	1	1	1	NA	1	3.00638039036075	0.372261356830504	0.334324041967161	0.0111013466914207	2.69725930948265	-0.207026945592303	-0.117872223002604	-8.11111746094592e-05	3.59650415096938	0.25224433086947	0.265872340579525	0.0215241228031017	1.12396375672179	-2.60227738617552	-0.756715480546302	-0.0366239268454818	2.7255949666128	-0.816310217851985	-0.560976074369769	-0.0569930559996316	Tb427_100109500
Chr10_core_Tb427v10	2520289	389	-	15	3.68876367796889	2.66386392345605	21.7755047678678	0.884372145622154	1.87047087255687	0	0	0	0	0	0	0	0	0	1	1	1	3.0103604013969	-1.03210485550722	-0.927514751085725	-0.0550290271584426	2.80794193089259	-1.40372171475142	-0.821792316173342	-0.0144242930149345	4.21579126459037	0.0245295456841675	0.0272615262673104	0.00180380312406358	2.21171406471313	-2.33824116172637	-0.997067877349366	-0.0772551536157799	2.59968498813649	-2.43878164589687	-1.64337734449199	-0.455252146309899	Tb427_100109500
Chr10_core_Tb427v10	2520289	503	-	6	2.16097153459078	3.21182463278287	21.4775524699187	0.754664910389365	3.19594514991404	0	0	0	0	0	0	0	0	1	0	0	0.5	2.05619639776727	-0.493127338379272	-0.378751985667125	-0.0128936145014582	2.29628413464394	0.105487361137627	0.0541405306890313	8.11111746094592e-05	3.57919927126561	1.31427834804847	1.38328421497973	0.28808561971862	1.51387091300316	-0.922391105988025	-0.309231127860288	-0.00679552219728051	2.29319153228869	-0.435147962469315	-0.279300639181353	-0.0223920759528475	Tb427_100109500
Chr10_core_Tb427v10	2520311	338	-	29	40.999829778574	64.5924564396572	50.0869673254297	66.0224572730177	54.3329511119607	0	0	0	0	0	0	3	4	3	4	3	3.5	5.12883828158196	1.41609997366976	1.74957414494151	0.281012899029747	5.4535307517487	1.88120228723023	1.91336631227626	0.448211153595004	5.2716684484109	0.210235199305863	0.257329878560165	0.0207035803251316	5.46920630278506	1.59335817850978	1.53944425757892	0.28475973130636	5.32980713294358	0.615238859263876	0.603929957840027	0.0638028741278437	Tb427_100109500
Chr10_core_Tb427v10	2520311	452	-	37	28.1362412619455	31.4952725117359	59.5352998609668	34.7977499868031	26.5242808465993	0	0	0	0	0	0	1	1	1	1	1	1	5.03429446251535	0.533273017475518	0.6501918228238	0.0279565789545653	5.1143027698148	0.531028943200808	0.509643577852981	0.00101779120389375	5.56827890937959	0.0948011364337138	0.119415122721149	0.0088054036856445	5.18516150446339	0.360056877312251	0.331015987153833	0.00756799031004871	4.99250150587418	-0.720456615843266	-0.678999054229311	-0.0769435030241235	Tb427_100109500
Chr10_core_Tb427v10	2520324	262	-	28	16.7315124310711	38.6993282025061	19.2587947748895	25.1258901062139	12.8618710566441	0	0	0	0	0	0	1	2	1	2	1	1	4.46993372164659	0.185465887654265	0.208545235465221	0.00681899283775197	5.06282351935933	1.22304615744114	1.16310781163231	0.0679081547018967	4.56865652937098	-1.05293366640731	-1.20746264667123	-0.214464442259226	4.75621011302081	0.343878365136976	0.291033647238435	0.00665949778020552	4.28647007546562	-1.24590534237439	-1.07255353810943	-0.175654941883076	Tb427_100109500
Chr10_core_Tb427v10	2520324	376	-	16	11.7620943765434	8.7487193765677	28.4929175944141	10.7203894306958	14.6507973029312	0	0	0	0	0	0	1	2	1	2	1	0.5	3.8302638139536	0.463883327381804	0.474009139374376	0.0171771385181034	3.62682386806238	0.0108705922703296	0.0077330227699537	8.11111746094592e-05	4.45101136759967	0.297014420236096	0.337030787101258	0.0291289696443869	3.76622248163742	0.11333185693346	0.0763866439182105	0.00101698142221031	3.98285796551388	-0.221324084086031	-0.182849180036418	-0.013775758464755	Tb427_100109500
Chr10_core_Tb427v10	2520324	490	-	20	4.59368925993403	5.71368620424596	26.3682952658163	4.98985848215224	6.00787473609844	0	0	0	0	0	0	2	1	1	1	2	2	3.35313147771519	-1.136305619757	-1.07831064715123	-0.0749729167317113	3.49650069537484	-0.869058155927869	-0.600166503753161	-0.00276456758894619	4.55269244396802	-0.133086763395359	-0.152399464321658	-0.0115485390597535	3.40716048223132	-1.14458928300512	-0.701389072450634	-0.0301705103644124	3.52986924341439	-1.65482215799465	-1.2826201509271	-0.25770756212152	Tb427_100109500
Chr10_core_Tb427v10	2520350	381	-	62	23.9363440021919	20.6540377855643	58.742602702257	15.9603582756274	25.9348733527158	0	0	0	0	0	0	1	1	1	0	1	1	5.28837041736831	-0.428998767925831	-0.541871740469189	-0.0202921366311674	5.18432272209088	-0.807111966131283	-0.784191795457324	-0.0115973981083966	5.92717370170826	-0.680023095980536	-0.887751448856595	-0.119235533342228	5.00335405865224	-1.45776282211873	-1.29548559215047	-0.170084728206287	5.34507739722633	-1.52173182125637	-1.49645765013033	-0.365254039206662	Tb427_100109500
Chr10_core_Tb427v10	2520350	495	-	73	16.8270225625483	9.76295254712929	42.1373330081177	6.00861087829172	27.5726188023618	0	0	0	0	0	0	1	1	1	0	1	1	5.15731210298821	-1.16061324695316	-1.43962206754122	-0.159549035080899	4.77952313954084	-2.06008279073368	-1.86004125730464	-0.409551606199406	5.80685881958235	-1.38231944597741	-1.7828572387361	-0.524643903186826	4.45101100457077	-2.95646547090488	-2.34539593331601	-0.821831176000325	5.50538204706585	-1.68083709295746	-1.68417901187762	-0.483226168945512	Tb427_100109500
Chr10_core_Tb427v10	2520364	297	-	6	7.09914377846529	0	6.98279372302266	5.27570971499367	7.62896212207168	0	0	0	0	0	0	4	3	NA	3	3	2	2.81313829623351	1.07009226862333	0.931538389319957	0.0555559167875241	0.850219859070546	-2.7230679228166	-0.929788019523065	-0.0262843515380743	2.80200836163095	-0.155296523016127	-0.153458380470928	-0.011651472115373	2.61521897643801	0.826363423444121	0.401232427487063	0.00997166410147382	2.86175544192895	0.507603192166672	0.356228728158148	0.0304636132504919	Tb427_100109500
Chr10_core_Tb427v10	2520364	525	-	42	14.6181915700444	12.0560001193853	80.006575922596	10.8847075666161	21.975190571389	0	0	0	0	0	0	1	1	1	1	1	1	4.66380230324947	-0.57546592540364	-0.665572620065369	-0.029326821218109	4.5298479893876	-0.96409971509011	-0.829728606430584	-0.01448866040281	5.87021283050161	0.321709089923695	0.417574363677007	0.0382214472901286	4.45920813258879	-1.3607829152563	-1.08147011631759	-0.0983350498341538	4.9498261898503	-1.16241013194284	-1.08976432026246	-0.18130234464137	Tb427_100109500
Chr10_core_Tb427v10	2520390	515	-	17	4.08539064988975	3.3236638213542	22.1058082538268	2.75979078106721	5.52678667895356	0	0	0	0	0	0	1	1	1	1	1	1	3.16316383281456	-1.06880616593271	-0.98423144795849	-0.0606607533615319	3.03211935164523	-1.31691479585461	-0.814834324530488	-0.0143031472868837	4.31395230644869	-0.136829006287438	-0.153386608885596	-0.0116446257021693	2.917031194872	-1.52766386826367	-0.813444206492892	-0.0440864263489556	3.36033600887411	-1.49498082525284	-1.13054443817745	-0.196034714194142	Tb427_100109500
Chr10_core_Tb427v10	2520399	496	-	25	2.23310370816938	1.2645926666628	12.6716090853255	2.78314624898505	2.61721132513763	0	0	0	0	0	0	0	1	1	0	0	1	3.06148277311224	-2.36363267221078	-2.14157850884638	-0.521111573688424	2.74588026822776	-2.96119897659125	-1.70680769691097	-0.305208622660907	4.19589251869884	-1.45017200307926	-1.60888045753577	-0.409565950672985	3.19375217935363	-2.14316932534191	-1.23718920137191	-0.14722676574755	3.15634065244454	-2.93430211957036	-2.1530753365489	-0.86947302825714	Tb427_100109500
Chr10_core_Tb427v10	2520403	275	-	11	3.1483472257952	1.96390160706937	18.2140121441507	6.21823605034561	8.2103911072545	0	0	0	0	0	0	0	1	0	1	1	0.5	2.69540249917977	-0.818502710957619	-0.699004499629194	-0.0318651841969095	2.4122533004793	-1.31437207773056	-0.695455193815909	-0.00584725991443306	3.87480447285189	0.232012880676461	0.250363019097091	0.0200621317478178	3.13582222135507	0.0552987462768213	0.0313968426827262	0.000460102128470193	3.32314972755703	-0.348218318107369	-0.261899478998254	-0.0205580609224012	Tb427_100109500
Chr10_core_Tb427v10	2520403	389	-	13	6.45533643644555	1.77590928230403	22.8642800062612	0.884372145622154	5.6114126176706	0	0	0	0	0	0	0	1	1	1	0	0	3.2765039015965	-0.0878140560438383	-0.0823314916966223	-0.00243749312114406	2.47066527758007	-1.66302198927837	-0.893413050518044	-0.0219178935448835	4.15056008842142	0.297820227113927	0.32910889044282	0.0283104669558239	2.11205966060143	-2.09900661644671	-0.865865868339114	-0.0519213971024185	3.18319669568284	-1.052998664734	-0.775748113269213	-0.0954890192187388	Tb427_100109500
Chr10_core_Tb427v10	2520424	253	-	8	1.74529678569124	11.4450150517361	5.49698682578921	4.886098953717	2.94537758677359	0	0	0	0	0	0	0	1	0	0	1	1	2.12718449788469	-1.12005436906824	-0.870609399500133	-0.0478896010524625	3.33289980392585	1.35262707739044	0.899325694561094	0.0226924052946372	2.8358503223689	-0.865763245908072	-0.857807360437496	-0.112269207396224	2.75835178830447	0.289887985099772	0.147126769247956	0.0028811307034413	2.43606247053914	-0.975576569893654	-0.640636950585748	-0.0696947540996603	Tb427_100109500
Chr10_core_Tb427v10	2520429	455	-	17	8.11992664420436	13.4592886856112	21.6898231666202	31.3259399001477	18.0068204866254	0	0	0	0	0	0	1	1	1	1	1	1	3.61847930446999	-0.137597389716406	-0.13609532712673	-0.00386420100592594	3.96621827039028	0.501167835435851	0.384159111808818	8.11111746094592e-05	4.30055464120105	-0.1626150911919	-0.182077710494117	-0.0142526299925232	4.56070711650279	1.38713370431138	1.12694775282513	0.111041380731692	4.16963408503878	-0.0523258611107651	-0.0443446756021704	-0.00282423348070051	Tb427_100109500
Chr10_core_Tb427v10	2520484	311	+	8	2.65917102668875	4.58542092462076	2.70812698988219	7.91957702991534	4.85372566436338	0	0	0	0	0	0	1	1	1	1	1	1	2.3735044415064	-0.610399507354622	-0.494381793269456	-0.0184257607940746	2.71691501668625	0.15223762081217	0.0871095535850183	8.11111746094592e-05	2.38459704576834	-1.71038053533548	-1.63610889194907	-0.426129513556844	3.08060530020622	0.833232386011178	0.46558461934204	0.0128994732601484	2.75400302776836	-0.447779873529952	-0.30907536366228	-0.0253711320581828	Tb427_100109500
Chr10_core_Tb427v10	2520504	401	-	14	8.71716748601274	2.45033113840415	14.5681095137322	4.85119036459783	12.5791086862176	0	0	0	0	0	0	1	1	1	1	1	1	3.53115223071542	0.226734797640536	0.221240357974605	0.0070233532908728	2.70942894173709	-1.40339881431894	-0.801499233280152	-0.0129754075424828	3.88570375691762	-0.415980059712229	-0.449298195072259	-0.0424750909365815	3.13892042388879	-0.608240171978259	-0.345647295042483	-0.00802866768106758	3.78358665878218	-0.206134827529656	-0.165644679447657	-0.0122535894708582	Tb427_100109500
Chr10_core_Tb427v10	2520504	515	-	15	3.57471681865353	2.58507186105327	32.4218521056127	2.41481693343381	9.21131113158926	0	0	0	0	0	0	1	1	1	1	1	1	2.99044805498551	-1.07299030799533	-0.961179659609652	-0.0576921333714712	2.7897502025352	-1.43919326604799	-0.838730475068433	-0.0152723153447359	4.49758495296556	0.567251414098999	0.646362081846169	0.0710197166723565	2.74880079372952	-1.45950413733584	-0.73857749178156	-0.034119180507056	3.61693119927444	-0.69459241251986	-0.545131512173392	-0.054624260732672	Tb427_100109500
Chr10_core_Tb427v10	2520513	382	-	29	4.76486600816837	9.32305718951706	17.1298652048011	6.52299314811191	3.82939734676577	0	0	0	0	0	0	0	0	1	0	0	1	3.63951993210975	-1.60138767742934	-1.58907049878406	-0.211623875015973	4.08940757390299	-0.766106500700526	-0.602826338126974	-0.00288195928369829	4.51129629416413	-1.26318225734158	-1.44111929725563	-0.316165905631247	3.84736453849387	-1.4185639463461	-0.976020774313271	-0.0726595337589322	3.4984046323829	-2.76029465151827	-2.12975874983299	-0.846989998038584	Tb427_100109500
Chr10_core_Tb427v10	2520513	496	-	14	2.79137963521172	1.2645926666628	15.4875222153979	1.19277696385074	4.58011981899085	0	0	0	0	0	0	1	0	0	1	1	0	2.78833671745698	-1.29601830406439	-1.12367952902001	-0.083329875151968	2.3386580948058	-2.12686853587372	-1.10386131970008	-0.0550280012482878	3.9284277269072	-0.334235416942378	-0.362327911741342	-0.0318381508969525	2.30868644745771	-1.98960987403187	-0.875867704639903	-0.0536335613966333	3.10142175986421	-1.39970959685845	-1.01864734108476	-0.158220296769636	Tb427_100109500
Chr10_core_Tb427v10	2520517	275	-	8	1.5741736128976	5.8917048212081	13.246554286655	4.1454907002304	5.473594071503	0	0	0	0	0	0	0	1	1	1	0	1	2.06999974860326	-1.23855844259067	-0.95350416738772	-0.0567764992291386	2.88183181258568	0.47380391014208	0.282533748992556	8.11111746094592e-05	3.43423048696811	0.264638270151582	0.275200824569199	0.022585750869367	2.65164691843382	0.112558721945741	0.0552762920787501	0.000737322924856354	2.83303102280012	-0.314904779308028	-0.220023880816943	-0.016968804627239	Tb427_100109500
Chr10_core_Tb427v10	2520542	277	-	4	1.55947489020969	1.93674235044965	12.4784641321189	0	8.15575164074105	0	0	0	0	0	0	1	1	1	1	NA	1	1.60610076897336	-0.367399520112342	-0.261356284923913	-0.00870312431459047	1.72743935842673	0.0550868875304864	0.0242265634957535	8.11111746094592e-05	2.93398638081648	1.15389766421963	1.15223829599861	0.194705991272631	0.584962500721156	-1.22497159679373	-0.290266353215019	-0.00665949778020552	2.64179205299462	1.19977782361396	0.813815997408174	0.103846300417751	Tb427_100109500
Chr10_core_Tb427v10	2520542	507	+	37	7.42281448868104	10.9326165635756	93.9681672017514	14.2826712126354	20.8134246936312	0	0	0	0	0	0	1	1	1	1	1	1	4.10741585633242	-1.34136370252807	-1.42938257715022	-0.15630371634365	4.37195120694743	-0.909547052511032	-0.758591222373287	-0.00997779257331231	5.89528752689845	0.731734610239712	0.952186011009163	0.135464929073899	4.55732688592545	-0.818202887663367	-0.664250481141102	-0.0264623321186235	4.82125460646329	-1.04387048154507	-0.963067672211842	-0.141559132491398	Tb427_100109500
Chr10_core_Tb427v10	2520618	287	-	13	8.92808728364793	10.8388627921821	18.7468036944804	7.57997812008575	9.20262054596351	0	0	0	0	0	0	1	1	1	1	1	1	3.49592630852083	0.360966702583335	0.350291662140924	0.0117083916634062	3.62904577623387	0.594206992647738	0.422913274794773	8.11111746094592e-05	4.01071723761104	0.0295493111702267	0.0322602896472881	0.00207167412892618	3.38461944422333	0.0215479623595131	0.0131227163348316	0.000264835812773563	3.51663097720941	-0.472768210234382	-0.365734675549298	-0.0315401674907671	Tb427_100109500
Chr10_core_Tb427v10	2520618	401	-	13	5.23030049160764	2.45033113840415	16.8093571312295	4.85119036459783	8.98507763301256	0	0	0	0	0	0	1	1	1	1	1	1	3.13674914835514	-0.374169442164313	-0.343115681862351	-0.0116067328647105	2.65788219525503	-1.29775136632606	-0.73153690047182	-0.00774825717440119	3.93418387055967	-0.117030952677873	-0.126930004091561	-0.00951148423509363	3.08737367740674	-0.490080359546521	-0.274380819185851	-0.00598668139165891	3.50027354197517	-0.501502315917118	-0.387048327318652	-0.0339016808616504	Tb427_100109500
Chr10_core_Tb427v10	2520618	515	-	12	3.57471681865353	2.58507186105327	35.3692932061229	2.41481693343381	4.29861186140832	0	0	0	0	0	0	1	1	1	1	1	1	2.83527799467944	-0.771200246385023	-0.673760076098121	-0.0298430499085534	2.63458014222912	-1.12114271355276	-0.628244289376491	-0.00323658894845748	4.40426680117799	1.00797456989273	1.13902553534791	0.190151607671369	2.59363073342344	-1.09609888692891	-0.528612834517966	-0.0160679392108251	2.95323665714818	-1.22430312549268	-0.871278863751879	-0.117194008931891	Tb427_100109500
Chr10_core_Tb427v10	2520627	268	-	12	8.13359379333451	10.3099675077646	13.8397291195717	2.1840359180258	4.20226403727035	0	0	0	0	0	0	1	0	0	1	1	1	3.37690870301232	0.339727453813101	0.323595614173084	0.0108068097614688	3.53907323566856	0.64119032751006	0.447136837173443	8.11111746094592e-05	3.74290102807683	-0.260561077318801	-0.278037720866334	-0.0228730923288353	2.53413008386263	-1.1940231669485	-0.565142880768791	-0.0189392602658566	2.93860586997254	-1.24914073415523	-0.886978550019873	-0.120812596231218	Tb427_100109500
Chr10_core_Tb427v10	2520627	382	-	25	5.71783920980205	3.72922287580682	16.0592486295011	3.72742465606395	2.87204801007433	0	0	0	0	0	0	0	0	1	0	0	0	3.65441932588197	-1.15055803282077	-1.14434018985824	-0.0873910624393818	3.37640896646216	-1.73258251736994	-1.16372833458232	-0.0680272122604447	4.36099532468243	-1.132533440235	-1.27487343417432	-0.240284348196955	3.37610219208912	-1.82832222163405	-1.11083679555667	-0.106135828665283	3.21302520949987	-2.83664106271036	-2.0990519538584	-0.819242346847725	Tb427_100109500
Chr10_core_Tb427v10	2520656	393	+	44	23.5312883558002	25.0433848220755	60.4609260522383	23.1749865107791	32.2990160009664	0	0	0	0	0	0	1	1	1	1	0	1.5	5.03128776079162	0.033384206457046	0.0406864236675511	0.00108133832380728	5.07530561946562	-0.0384320700098426	-0.0366300334414879	-8.11111746094592e-05	5.70277317235451	-0.137189787152174	-0.175115992200111	-0.0136659707312925	5.02051256477397	-0.445288563202274	-0.397016813787151	-0.00984985515253423	5.25565702961959	-0.713049679916067	-0.693804610658593	-0.0794754751578151	Tb427_100109500
Chr10_core_Tb427v10	2520657	341	-	15	19.6359341885834	9.92269854587352	14.5526825109342	63.2931944288945	17.5645657479963	0	0	0	0	0	0	1	1	1	1	1	1	4.14294840582569	1.2800298542579	1.37130664579546	0.138914877791111	3.66792663005922	0.271235848959331	0.194740075590822	8.11111746094592e-05	3.93307250760351	-0.517775836372688	-0.561518362455822	-0.0579050628147181	4.97476346410409	2.51151211592582	2.21971700646815	0.709556624494636	4.06464348984122	0.106995016524904	0.089391818220647	0.0060058241743752	Tb427_100109500
Chr10_core_Tb427v10	2520678	251	-	14	7.04698783919686	11.6055103807789	5.47063527033596	27.2781311068416	8.89533044084529	0	0	0	0	0	0	1	1	2	1	1	1	3.38694097232877	-0.0680024712088796	-0.0648755246204702	-0.00187105494307573	3.72778649807103	0.580114915574666	0.422108406856797	8.11111746094592e-05	3.21793271813329	-1.68635017857099	-1.7228516399037	-0.482755853222332	4.32692931454491	1.49878039192357	1.15651588307019	0.119604118943727	3.544962449168	-0.629121763205692	-0.488680649745879	-0.0465733043241374	Tb427_100109500
Chr10_core_Tb427v10	2520678	479	-	10	1.20923289530632	2.37250073926989	13.5160661860913	1.35432031766183	4.15507438921145	0	0	0	0	0	0	1	0	1	1	1	0.5	2.08283320539419	-1.8216667492085	-1.40544446766157	-0.148925788473895	2.45731234347187	-0.963940898726176	-0.51605823557298	-0.00109804843478854	3.60066350518456	-0.0286163499482717	-0.0301728941356341	-0.00199456211516477	2.14160395062738	-1.32673506058983	-0.552724397869329	-0.0177922965575969	2.80556082268087	-0.970877189465979	-0.675491540415874	-0.076238428717077	Tb427_100109500
Chr10_core_Tb427v10	2520703	530	+	69	3.80782320871915	0	0	0	0	0	0	0	0	0	0	1	2	NA	NA	NA	NA	4.11295005810669	-3.1103696774787	-3.31722158654387	-1.77624444179412	2.55947053636175	-6.21784309727022	-3.41787251281402	-1.92068008849054	2.55947053636175	-7.44683802852989	-7.22027383213347	-11.0835127847938	2.55947053636175	-6.10253797302497	-2.91160382775104	-1.42355510906109	2.55947053636175	-6.83496270761286	-4.57676502410173	-4.30090132262157	Tb427_100109500
Chr10_core_Tb427v10	2520732	287	-	13	13.3921309254719	19.8712484523339	14.4861664911894	5.68498359006431	13.1466007799479	0	0	0	0	0	0	1	1	1	1	1	1	3.77554175476591	0.931437027873916	0.943831821522778	0.0565194689837294	4.05167499782799	1.41607081930797	1.10541798672548	0.0553075426121551	3.8302234907867	-0.315863420171578	-0.339553409909456	-0.0293537187118109	3.19182863481318	-0.311395437922509	-0.179660940705596	-0.00320635127535478	3.76267861663891	-0.0372410415460723	-0.0298380687933448	-0.00185184954219972	Tb427_100109500
Chr10_core_Tb427v10	2520732	401	-	13	10.4606009832153	6.53421636907774	28.0155952187158	7.27678554689674	5.39104657980754	0	0	0	0	0	0	1	1	1	1	1	1	3.60457125112964	0.58281172929837	0.575209234184755	0.022187675705097	3.28463860720384	-0.0762013397672952	-0.0500922802810345	-8.11111746094592e-05	4.29428337204435	0.574107472237576	0.642464352867958	0.0703377286317443	3.35703072882595	-0.026345243879597	-0.0159224538243546	-0.000348163872235478	3.15670573121396	-1.09859853272259	-0.806152259107262	-0.102081216727008	Tb427_100109500
Chr10_core_Tb427v10	2520741	268	-	15	17.8939063453359	8.24797400621168	13.8397291195717	6.5521077540774	7.00377339545059	0	0	0	0	0	0	0	0	1	0	0	1	4.07767615258746	1.14747588976321	1.21732283174523	0.102284893016758	3.54157262197279	0.0253742372880044	0.017704925194201	8.11111746094592e-05	3.89807108838291	-0.584753593498313	-0.632257468429684	-0.0684860567782583	3.38612541457902	-0.374452959717883	-0.228136611909778	-0.00449277833760879	3.4309062856582	-1.02166579258245	-0.780609359547056	-0.0965518289577568	Tb427_100109500
Chr10_core_Tb427v10	2520745	503	-	15	3.78170018553386	1.20443423729358	57.2734732531166	0.754664910389365	7.03107932981088	0	0	0	0	0	0	1	0	1	0	0	0.5	3.02619004441586	-0.999608202305976	-0.900594537799132	-0.0516260680366506	2.36174462349772	-2.27423115624844	-1.18752592546385	-0.0743032032394863	4.90326581759274	1.35195321362089	1.59846780714687	0.403119702127648	2.14074920912605	-2.45185781501178	-1.02116492432985	-0.0832757657998091	3.43352647623287	-1.01708373003854	-0.777404595811011	-0.0958738440866868	Tb427_100109500
Chr10_core_Tb427v10	2520766	481	-	15	2.99485444488968	2.80762904313146	20.3717577822209	1.77897754244412	4.12742271647328	0	0	0	0	0	0	1	0	1	1	1	0	2.87971434064634	-1.30050780583829	-1.14438885588683	-0.0873910624393818	2.83999687649215	-1.34122272005477	-0.791510806665817	-0.0123203109014704	4.16883825604612	-0.0656919992819898	-0.0727093421125502	-0.00524850554064482	2.5712915092098	-1.75359182695833	-0.839784044841198	-0.0477225672672037	3.0822026029705	-1.62506445767293	-1.17924344953033	-0.214187376663089	Tb427_100109500
Chr10_core_Tb427v10	2520770	279	+	52	30.8982683138488	74.4883887371943	51.8260966310036	56.3280414990068	89.1162337484093	0	0	0	0	0	0	1	1	0	1	1	0.5	5.34342930297031	0.184871664436412	0.235286478370283	0.00767378191750108	5.9714204186936	1.22221694614136	1.34845532639358	0.125522542846804	5.71185212741052	-0.596533208699897	-0.762131396650138	-0.0925031319388185	5.77138830414065	0.511071655886014	0.518327423806797	0.0153408454518898	6.0999668544881	0.452397722690094	0.484341410876843	0.0460358801270529	Tb427_100109500
Chr10_core_Tb427v10	2520792	365	-	7	1.03207615440798	6.296751386193	9.24991037786695	6.34837077331345	4.05302409447175	0	0	0	0	0	0	1	0	1	1	1	1	1.76118930311197	-1.51856705543325	-1.1093809947902	-0.0804362131623146	2.83586797400739	0.745338690200773	0.439402721583729	8.11111746094592e-05	3.09613977656866	-0.0143404659640972	-0.0145071376009566	-0.00094709192797572	2.8413257037512	0.789816491814494	0.411101298381595	0.0100277220814793	2.54685784484312	-0.431742702086017	-0.288526431384905	-0.0231940595116867	Tb427_100109500
Chr10_core_Tb427v10	2520820	297	-	6	11.3586300455445	16.8497354735439	5.23709529226699	5.27570971499367	12.7149368701195	0	0	0	0	0	0	1	1	1	1	1	1	3.13415258343523	1.72940197281353	1.58521638569124	0.209773126035432	3.40864073982044	2.27414012686326	1.53897683368567	0.210450412650279	2.61038009963593	-0.51458985598949	-0.500913494436862	-0.0491042345576543	2.61521897643801	0.826363423444121	0.401232427487063	0.00997166410147382	3.21226867301899	1.10602453388932	0.818341889591497	0.104876582228063	Tb427_100109500
Chr10_core_Tb427v10	2520826	330	+	4	4.86486696034269	8.03441721307317	3.77949386299654	13.7429563569986	4.55540106753179	0	0	0	0	0	0	1	1	1	1	1	1	2.29673369823128	1.0659697737805	0.852410647305535	0.0455824651737542	2.63160882060977	1.82092348039861	1.01960101386825	0.03982773487506	2.13368259009468	-0.341958476157906	-0.320922703299401	-0.0274549729539507	3.00105086425599	2.53309103636841	1.3828436506266	0.2072595166657	2.25387527677406	0.561981403869103	0.358433129505948	0.0307219761758042	Tb427_100109500
Chr10_core_Tb427v10	2520860	537	-	22	4.14542872517749	5.70322423396525	23.3057285354081	3.80489969186722	5.70600050590529	0	0	0	0	0	0	1	1	1	1	1	1	3.35383242248011	-1.40347370313798	-1.33198981472518	-0.127587843926757	3.5624356863397	-1.00933815040009	-0.707622063187396	-0.00604538984465445	4.53254498605517	-0.440587959537953	-0.503610386901754	-0.049432550287906	3.29891635910927	-1.60089071671909	-0.952013452481559	-0.0682134048800119	3.56275845540149	-1.86552155695832	-1.45278592865519	-0.341030328319827	Tb427_100109500
Chr10_core_Tb427v10	2520862	246	+	73	48.6959563618101	127.376643369094	71.8133740975601	177.621355493902	132.660961575475	0	0	0	0	0	0	2	2	2	2	1	2	5.91007008926498	0.352688761998032	0.484281688908279	0.0177558501354987	6.59914065753604	1.46863091738674	1.76775995730153	0.344926769811572	6.18793146640905	-0.638393833575172	-0.855967567914927	-0.111888259773471	6.83819451518886	1.61175663585673	1.87751804100267	0.458013932887799	6.62834986407947	0.526468963629991	0.59528123335842	0.0624903932261077	Tb427_100109500
Chr10_core_Tb427v10	2520866	339	-	34	29.1485460702901	54.0824232180269	11.5863356774027	23.1285912424513	14.366819654125	0	0	0	0	0	0	1	1	1	1	1	1	4.99920695505461	0.703143348866479	0.853085439717201	0.0456799257993895	5.43944449848715	1.40212413907853	1.42277093107734	0.155373555030258	4.35191473388575	-2.02222070355022	-2.27454908039764	-0.954046482770722	4.83549308439226	-0.0589512341755743	-0.0506972003652792	-0.000727766278846907	4.5012743036317	-1.40105128396585	-1.24074890164912	-0.239258152093331	Tb427_100109500
Chr10_core_Tb427v10	2520866	453	-	16	23.9063429821569	22.7467175086949	26.6648687089443	12.0611428848778	21.1487000655157	0	0	0	0	0	0	1	1	1	1	1	1	4.32678917691188	1.47253835013697	1.62128006275899	0.224771568218169	4.2916746164536	1.30338339248435	1.06951712347092	0.0474842132662427	4.40403214427721	0.206446473489185	0.233282571356136	0.0184671103984712	3.84764497456144	0.258434845508505	0.177824611935481	0.00315660738298856	4.24030130631163	0.246510989986877	0.210906420178772	0.0160508299109218	Tb427_100109500
Chr10_core_Tb427v10	2520880	367	-	27	7.1570745696503	10.3494535537439	16.5234957507531	6.25421229170389	9.05861600530808	0	0	0	0	0	0	1	0	0	1	0	0.5	3.85907651040993	-0.951385291793471	-0.976436936785103	-0.0597852588418018	4.11045509488851	-0.522636684157482	-0.413071380434714	-8.11111746094592e-05	4.43540756562108	-1.20700452448015	-1.36771815176864	-0.28069231026426	3.76857361947138	-1.35641894143889	-0.914788179195629	-0.0604770018216387	4.01908072931609	-1.62982123884528	-1.35321338476954	-0.290242950577482	Tb427_100109500
Chr10_core_Tb427v10	2520906	251	-	8	3.52349391959843	23.2110207615579	7.03367391900338	4.95966020124393	2.96511014694843	0	0	0	0	0	0	1	1	1	1	0	0	2.54795584685476	-0.25022415008776	-0.208591316161775	-0.00681899283775197	3.82747435422234	2.31503950409549	1.72195114265313	0.315406064004506	3.00040821576413	-0.556063574217632	-0.558217380378325	-0.0574643174887909	2.76813700231171	0.306214427836351	0.155878821925611	0.00296843445197673	2.44018202695513	-0.968807620038215	-0.636608405767955	-0.069101460710544	Tb427_100109500
Chr10_core_Tb427v10	2520906	479	-	9	1.81384934295948	5.69400177424773	10.8128529488731	1.35432031766183	2.07753719460573	0	0	0	0	0	0	1	1	1	1	0	1	2.22911122281634	-1.22993322636792	-0.972488020064897	-0.0592915936438667	2.9393996548553	0.265092056878104	0.160341665187523	8.11111746094592e-05	3.37390920588309	-0.170769446006845	-0.176704895768714	-0.0138136488738834	2.06940899595979	-1.15294695436317	-0.468844306075831	-0.0131424156446947	2.30696037984653	-1.50770558282351	-0.969866847940796	-0.143609627478192	Tb427_100109500
Chr10_core_Tb427v10	2520940	444	+	3	1.42498136755948	4.23811001132774	13.6685244084029	1.75909999749197	7.00515091957088	0	0	0	0	0	0	1	1	1	1	1	1	1.37609970183916	-0.121876077920311	-0.0833170730369173	-0.00243749312114406	2.02583330904671	1.36344303111369	0.650894977508515	0.00401510957410333	2.81598626623383	1.65712899553953	1.63932365269453	0.428012335816587	1.49155152704787	0.829809610849063	0.275976293805108	0.00606921243189414	2.35761800252989	1.45609568507932	0.944301114183895	0.136182450608022	Tb427_100109500
Chr10_core_Tb427v10	2520974	423	-	29	8.64871159049368	18.2200780877211	27.1733990213752	8.23174672964367	20.8719706621406	0	0	0	0	0	0	5	6	6	6	5	5.5	4.03810581644019	-0.789816635965965	-0.83291681820419	-0.0437522569366076	4.55457879857386	0.137406362243003	0.118829320915192	8.11111746094592e-05	4.83653549999146	-0.634254983359732	-0.745299256732479	-0.0892606390880907	4.0044566669647	-1.13670972580069	-0.813115197398885	-0.044046860429891	4.65014554304946	-0.672284169162898	-0.606925036277417	-0.0642430223278456	Tb427_100109500
Chr10_core_Tb427v10	2521048	525	-	7	3.89818441867851	5.16685719402225	24.1529285804063	2.56110766273321	3.563544416982	0	0	0	0	0	0	5	4	5	4	4	1.5	2.52189934709656	0.057164527642743	0.0474494209184999	0.0012791353744253	2.70471972114975	0.489597424688584	0.279282560112213	8.11111746094592e-05	3.76528886423853	1.25610227060723	1.34289275253682	0.269497448331387	2.26047219131802	-0.165227633151231	-0.0715972581274291	-0.000850195416086771	2.4648146297397	-0.567150363701219	-0.374136762373545	-0.0324710306496274	Tb427_100109500
Chr10_core_Tb427v10	2521086	346	-	8	20.3090471049612	41.9264570542055	23.5657016345638	30.4861693314601	41.0252652517061	0	0	0	0	0	0	1	1	1	1	1	1	3.73330091916812	2.18020796253418	2.19494222878722	0.558455600445853	4.24717757165677	3.13080773398332	2.54574647357912	0.922201944922814	3.83818471088479	1.03420095072136	1.11251998671142	0.181578150824685	4.02050767437735	2.48258858210093	1.78279580625905	0.400069773126718	4.23169015994231	2.1446214614211	1.83274800966029	0.591584650111302	Tb427_100109500
Chr10_core_Tb427v10	2521086	460	-	9	13.8804820819419	16.2484684253013	21.951962330097	14.5683372343838	22.8737754714917	0	0	0	0	0	0	1	1	1	1	1	1	3.54698382444521	1.47917231114692	1.44688664401092	0.162006968198888	3.65694239086864	1.66240330503804	1.19062417060674	0.0750979770642409	3.86834857609585	0.770936382142731	0.831452489583055	0.106461335216936	3.5806879175418	1.37819711356313	0.88504766650395	0.0554037433467186	3.89737319698687	1.21770175368078	0.994193613442568	0.150867959089644	Tb427_100109500
Chr10_core_Tb427v10	2521088	309	-	25	12.0790568665365	24.7985228621631	20.6627761977726	12.8620926847424	18.3234120166825	0	0	0	0	0	0	2	1	1	1	2	1.5	4.16268859746418	-0.116356263994514	-0.125022052620228	-0.00357996290574279	4.66670329386066	0.775477825545102	0.685344434791851	0.00566471608423427	4.53794116693895	-0.791314932146989	-0.904944507379562	-0.123326713883331	4.2062497039773	-0.350633970111826	-0.263165964710388	-0.00570672945233687	4.45344079902437	-0.617432821223047	-0.54338348416726	-0.0542826815433682	Tb427_100109500
Chr10_core_Tb427v10	2521091	399	-	3	7.03946443605513	4.14115422515786	6.69151045167911	4.10352171331053	4.52263658493251	0	0	0	0	0	0	1	0	0	1	0	0.5	2.36090848385738	1.92378556509062	1.55487955031031	0.197550579762226	2.01091928049752	1.33430393453523	0.634410984698537	0.00341201027828503	2.32682486877331	0.74219946339954	0.706835749985158	0.0819668597563308	2.0050464366606	1.62619460625801	0.647064580884486	0.0249718886156459	2.06789990700639	0.987138017959271	0.610864942433593	0.0648435622065035	Tb427_100109500
Chr10_core_Tb427v10	2521098	313	+	8	9.22019429001442	9.04401612319403	9.97762990667299	14.0438061974652	10.8482051830258	0	0	0	0	0	0	1	1	1	1	1	1	3.18422399618467	1.05800050042812	0.977547925468307	0.0599136274245484	3.17102966075199	1.03737081633214	0.663764534645915	0.00464103577190193	3.23835167247055	-0.106677845962725	-0.109168122766039	-0.00799106838318183	3.47489790818619	1.51369284201969	0.944862650616371	0.0666504818426289	3.2959275384876	0.4767227671343	0.357116101571007	0.0305644196841276	Tb427_100109500
Chr10_core_Tb427v10	2521098	427	+	11	3.85816014399098	6.13371570831463	14.314337283972	9.3209345794076	9.06184074312261	0	0	0	0	0	0	1	1	1	1	1	1	2.82364058321924	-0.554548162847354	-0.48356891080343	-0.0177389255484191	3.12668957099281	0.0787933489006991	0.0498823013596145	8.11111746094592e-05	3.70624207002536	-0.0899113497877123	-0.095645696956489	-0.00693785552823372	3.40971113841054	0.527829060022353	0.323673023850161	0.00734186461480567	3.39042516659498	-0.23109794187205	-0.175533039292486	-0.013111365208719	Tb427_100109500
Chr10_core_Tb427v10	2521112	391	-	7	0.913580034085516	0	9.84617793244657	0.871255215092574	5.57406913575712	0	0	0	0	0	0	1	1	NA	1	1	1	1.70312208180462	-1.63935383022265	-1.18577834594863	-0.0952144319559764	0.953445297804259	-2.93370975573009	-1.0328776879655	-0.0419167276781732	3.13895829933823	0.0665253116172674	0.0675315070644099	0.00474681398232017	1.68119385151827	-1.07876043936712	-0.383786951295425	-0.0092552108781344	2.75477696256454	-0.0853373546009531	-0.0589102661118841	-0.00375747966638886	Tb427_100109500
Chr10_core_Tb427v10	2521120	308	+	8	2.69685522585809	9.36442290230297	4.48112823983286	11.3387327756456	6.12822947217033	0	0	0	0	0	0	1	1	1	1	1	1	2.38205812617424	-0.592724406581507	-0.480748037771341	-0.0176090267879254	3.1948487463865	1.08376885132656	0.697412294669245	0.00584725991443306	2.70196769756079	-1.1170675050363	-1.09519111588894	-0.176045201228339	3.32645279925604	1.25551822256431	0.75238987121046	0.0358952538814029	2.90804319570022	-0.188164545960176	-0.132989268376663	-0.00968078255279046	Tb427_100109500
Chr10_core_Tb427v10	2521139	487	+	11	3.49409123058014	7.62945944131413	19.2897271832484	2.97673051770384	8.76539500480192	0	0	0	0	0	0	1	0	1	0	1	0.5	2.76071462118489	-0.684026522205191	-0.590411092078334	-0.0234214529355976	3.27336069063236	0.364486559677592	0.23896430873277	8.11111746094592e-05	3.91512088739791	0.309136611687556	0.334737890526602	0.0289082602688281	2.66064660189215	-0.744733255215619	-0.366754609275061	-0.00850588226970523	3.36770721949105	-0.270700536901963	-0.204931980432469	-0.0156465125735872	Tb427_100109500
Chr10_core_Tb427v10	2521188	401	-	9	6.97373398881019	4.90066227680831	26.8949714099671	4.85119036459783	5.39104657980754	0	0	0	0	0	0	1	1	1	1	1	0.5	3.07487836425318	0.512848847573999	0.465665163656806	0.0166822949440079	2.84053192377475	0.0723580360222915	0.0427071519347818	8.11111746094592e-05	4.01188335317267	1.0457040103775	1.14175609968733	0.191111537448744	2.8338936830468	0.0952799645730591	0.0494821083568206	0.000685250193631162	2.90322573685401	-0.517251476506618	-0.365309672593318	-0.0314834617725495	Tb427_100109500
Chr10_core_Tb427v10	2521188	515	-	11	5.10673831236219	3.3236638213542	30.9481315553575	3.44973847633401	8.59722372281665	0	0	0	0	0	0	1	1	1	1	1	1	3.00536184570504	-0.181098760878406	-0.162616325441967	-0.00495110604799009	2.72925882120125	-0.695887045853534	-0.399425791674791	-8.11111746094592e-05	4.24923217749195	0.950093078396781	1.059011405488	0.164978338215187	2.75265954373834	-0.591802652522136	-0.299834269658087	-0.00665949778020552	3.35449414450662	-0.293709243061592	-0.221920803845951	-0.0171420078263199	Tb427_100109500
Chr10_core_Tb427v10	2521201	275	-	26	4.7225208386928	9.81950803534683	31.4605664308057	4.1454907002304	13.6839851787575	0	0	0	0	0	0	1	0	1	0	1	0.5	3.55633339922542	-1.46172269719494	-1.43189737138878	-0.157201822163617	4.04761137193322	-0.537893210213713	-0.419530588090704	-8.11111746094592e-05	4.86307076327113	-0.273397853736573	-0.322050529168921	-0.0275710017647971	3.47187572509025	-1.77250223659621	-1.10550824259097	-0.104326567915309	4.27705574164411	-1.05322855439363	-0.905547148008264	-0.125457100750951	Tb427_100109500
Chr10_core_Tb427v10	2521207	446	+	10	5.64670286306023	3.58242873643101	21.2258359752868	9.24271562536842	10.8243834622943	0	0	0	0	0	0	1	1	1	1	1	1	3.00606508420348	0.0828341673076339	0.0743887375885866	0.00213958503382537	2.71087256242801	-0.469256147359737	-0.268096105755031	-8.11111746094592e-05	3.91682860418136	0.574893539169442	0.622594591455942	0.0670034185240338	3.33832068959589	0.666361832573915	0.400648749439597	0.00997166410147382	3.44683901244108	0.129965360871152	0.0995309644903831	0.00676519370578493	Tb427_100109500
Chr10_core_Tb427v10	2521234	308	+	5	8.09056567757426	6.24294860153531	2.68867694389972	1.61981896794937	9.80516715547254	0	0	0	0	0	0	1	1	1	1	1	1	2.7810923763603	1.4861731394215	1.28703294689898	0.116090922280864	2.60640560966486	1.19274433448948	0.663575340856984	0.00464103577190193	2.06619477955577	-1.04611839590723	-0.976789339835351	-0.141961935176568	1.77168634143141	-0.0437267743219889	-0.0160573673865607	-0.000348163872235478	2.91236380994887	1.07521626241575	0.760432970404198	0.0923985973763718	Tb427_100109500
Chr10_core_Tb427v10	2521253	373	+	10	10.9347148368352	12.9037857489952	23.0497084367074	11.9600672047259	12.8251700779177	0	0	0	0	0	0	1	0	1	0	1	1	3.45383295269983	1.00009062397336	0.964155661085198	0.0581079139209781	3.56844302447061	1.2014235507039	0.843439454803485	0.0157406742621795	3.97497735797671	0.686217447523158	0.746872111371594	0.0894930712146455	3.51577868369072	0.975499845692593	0.61567310880186	0.0226975478614736	3.56419973241731	0.336089761456369	0.26178606379885	0.0205580609224012	Tb427_100109500
Chr10_core_Tb427v10	2521253	487	+	13	2.91174269215012	4.93670905026209	27.5567531189263	2.97673051770384	6.74261154215532	0	0	0	0	0	0	0	0	0	1	1	0.5	2.76269817365413	-1.14259492769304	-0.986538341708495	-0.0610141789764277	3.09881056270579	-0.438174109074531	-0.275539450343456	-8.11111746094592e-05	4.28258182954999	0.551591793160944	0.616631839700971	0.0661502572213893	2.77630937494537	-1.01499113213527	-0.517973966350555	-0.015291445484409	3.3056987502583	-0.841172847575461	-0.631035323257152	-0.068249060248058	Tb427_100109500
Chr10_core_Tb427v10	2521316	537	-	16	7.36965106698221	5.3863784431894	17.0908675926326	3.21953050850303	2.28240020236212	0	0	0	0	0	0	1	1	1	1	1	1	3.51034689437569	-0.188586914061325	-0.183421642393695	-0.00576003475513893	3.30088720871181	-0.623572340746745	-0.411489310443277	-8.11111746094592e-05	4.09057442671777	-0.396336383835174	-0.435696624555881	-0.0408039317203368	2.96975732521144	-1.26884266319627	-0.686303970422266	-0.0281108098697279	2.76036203102092	-2.35097533700891	-1.62433258246401	-0.443297786372857	Tb427_100109500
Chr10_core_Tb427v10	2521326	541	+	252	71.8746236414915	67.1751559254247	619.644201539297	57.6655671834825	171.161341918474	0	0	0	0	0	0	1	1	1	1	1	1	7.07877580671254	-0.840632405022684	-1.33464514552744	-0.128428799257443	7.03034698948986	-1.24667423844118	-1.58202460220404	-0.232263946947583	8.62829974521171	0.543776512373884	0.972256793906667	0.14068395874807	6.92111651631515	-1.78627715845522	-2.09925163850335	-0.611354103964331	7.70178047442549	-0.887523566341668	-1.10791305915149	-0.187732777104412	Tb427_100109500
Chr10_core_Tb427v10	2521337	515	+	37	25.0230177305747	4.80084774195607	44.2116165076536	8.27937234320163	18.4226222631785	0	0	0	0	0	0	1	1	1	1	1	1	4.951272851278	0.365918684613052	0.440956858979832	0.0153277946709065	3.81752089634185	-1.98702899467471	-1.47475208393715	-0.179309294449589	5.35569824576405	-0.318755741629559	-0.393314946191266	-0.0355364112163198	4.18146824623769	-1.50853567434868	-1.12568816563788	-0.110597257778949	4.7354294070076	-1.20507031293798	-1.09980745955237	-0.184637943939725	Tb427_100109500
Chr10_core_Tb427v10	2521360	528	-	50	22.1013531018751	27.661596203876	98.8310873706526	14.0869140598621	22.3441965277029	0	0	0	0	0	0	1	1	1	1	1	1	5.07827436219576	-0.236893788014478	-0.290618938908739	-0.00983566066616617	5.23693434306131	-0.0899412826190891	-0.08818882563035	-8.11111746094592e-05	6.14619244113304	0.362825583241384	0.484384917091159	0.0468020854193231	4.76240714163905	-1.29517868593112	-1.09753049922879	-0.102280184450254	5.08598363942339	-1.40175220025806	-1.33630237107486	-0.282655091483796	Tb427_100109500
Chr10_core_Tb427v10	2521416	287	-	15	14.8801454727466	10.8388627921821	17.8946762538222	5.68498359006431	17.0905810139322	0	0	0	0	0	0	1	1	1	1	1	1	3.94859677716792	0.885099483477679	0.920854726093348	0.0542505172872472	3.72870018034557	0.389461579183183	0.283441060895775	8.11111746094592e-05	4.0777063451928	-0.240627919676927	-0.264229748701279	-0.021360033487532	3.29148303892488	-0.538420018748948	-0.319520367612783	-0.00721349761335131	4.04546377042282	0.0722461153817893	0.0602019263623615	0.00384847042988245	Tb427_100109500
Chr10_core_Tb427v10	2521416	401	-	11	5.23030049160764	4.90066227680831	39.2218333062021	6.46825381946377	8.08656986971131	0	0	0	0	0	0	1	1	1	1	1	1	3.02108637530191	-0.148816238468185	-0.133965962943493	-0.00379263030299488	2.97834914508146	-0.210261734395296	-0.128400303184608	-8.11111746094592e-05	4.4177111304694	1.274475698626	1.44189888023642	0.31658259482686	3.1621795656436	0.100414180919455	0.0574453196157212	0.000737322924856354	3.31282194008664	-0.366156254421362	-0.274973005922106	-0.0219977155538023	Tb427_100109500
Chr10_core_Tb427v10	2521429	503	-	24	7.56340037106772	1.20443423729358	52.9779627591328	1.13199736558405	3.19594514991404	0	0	0	0	0	0	1	1	0	0	0	0.5	3.81304910098472	-0.711805120337332	-0.725431364439693	-0.0339945517080008	2.69200139036189	-2.95084664322678	-1.6778488992326	-0.288160154261746	5.17779122303518	0.563686221350528	0.683824074071129	0.077852866640262	2.66067428629384	-2.92698316318075	-1.4414473796055	-0.234610456756228	3.25032659527574	-2.6567598129169	-1.97684223938391	-0.709716838192834	Tb427_100109500
Chr10_core_Tb427v10	2521451	401	+	35	24.4080689608357	13.0684327381555	15.6887333224808	15.3621028212265	18.8686630293264	0	0	0	0	0	0	1	1	1	1	1	1	4.89414419649575	0.408848411401229	0.488719273266273	0.0180985579083767	4.45596465101316	-0.588259063381789	-0.498940475764667	-0.000748785167539366	4.58333266082952	-1.65830058060208	-1.90419059502925	-0.616780835429778	4.56862962729003	-0.639106371678754	-0.520109646848955	-0.0154884787085349	4.71269979305843	-1.08951508868671	-0.991478880763809	-0.150011249611275	Tb427_100109500
Chr10_core_Tb427v10	2521474	414	-	59	44.288051960634	42.5272386771386	62.433643827276	28.6140184215953	36.994847604533	0	0	0	0	0	0	1	1	1	1	1	1	5.68992988813941	0.520418343980047	0.694111915051515	0.0314578608166938	5.66099805741382	0.259192681574668	0.272642268598329	8.11111746094592e-05	5.93528866743132	-0.522264297602905	-0.682362094937565	-0.0774501279245576	5.37922991868033	-0.602831107287542	-0.573588933757312	-0.0197108130609238	5.56171910895397	-0.962227838002337	-0.970423995621071	-0.14377606751036	Tb427_100109500
Chr10_core_Tb427v10	2521477	462	-	29	23.5729271465075	14.4213880849999	54.4955014004182	13.3270994323658	19.0567858903662	0	0	0	0	0	0	1	1	1	1	1	1.5	4.73599136058364	0.623857724218518	0.729080813936363	0.0344081328502147	4.39097644750148	-0.180248023100941	-0.150908791338061	-8.11111746094592e-05	5.33194237805467	0.327405281096537	0.40306652386384	0.0365797647238574	4.33603484619581	-0.533849711902991	-0.412788291303131	-0.0101071717104504	4.58612021532063	-0.791658049127994	-0.708834336198324	-0.0823665103249467	Tb427_100109500
Chr10_core_Tb427v10	2521542	346	-	13	18.0524863155211	33.5411656433644	17.6742762259228	41.4611902907857	31.3087550605126	0	0	0	0	0	0	1	1	1	1	1	1	3.98421406997287	1.35614804819817	1.4185627295675	0.152896205918274	4.42204801796434	2.13560168306634	1.79914637080665	0.36679708912152	3.96935675415869	-0.0496875145520426	-0.0540532637495283	-0.00382585130892237	4.572935599855	2.15859824484117	1.75830078869215	0.389930957704522	4.37311975272613	1.06937495212924	0.931233682009103	0.132556503521771	Tb427_100109500
Chr10_core_Tb427v10	2521544	309	-	25	18.7896440146123	18.5988921466224	21.5611577715888	11.2543310991496	12.2156080111217	0	0	0	0	0	0	1	2	1	1	1	1	4.47108997796398	0.508735549987757	0.572139344151948	0.022007256687946	4.46392119617438	0.381833563350551	0.324369553954758	8.11111746094592e-05	4.56793097127168	-0.733405620420214	-0.840985568632393	-0.108660700400283	4.1137729395456	-0.51868913596116	-0.380919080627819	-0.00909141752227757	4.17047694231242	-1.13707403579129	-0.963747499104091	-0.141724953544994	Tb427_100109500
Chr10_core_Tb427v10	2521544	423	-	77	23.587395246801	30.1332060681541	55.5282501741145	26.067197977205	33.3951530594249	0	0	0	0	0	0	1	1	1	1	1	1.5	5.43316544629409	-0.758367398633439	-0.977082914806824	-0.0598060161678123	5.60657443365652	-0.608967424000858	-0.635026565591372	-0.00341201027828503	6.04210346821433	-1.07643963117045	-1.42179169016635	-0.306757523134025	5.50384928801531	-1.12731645977018	-1.09549175125741	-0.102280184450254	5.67956574285194	-1.49630807206313	-1.52947028701078	-0.383687128182624	Tb427_100109500
Chr10_core_Tb427v10	2521546	474	+	90	31.5671764687484	38.3222187258742	194.978097343385	31.3977916944186	74.6419628929596	0	0	0	0	0	0	1	1	2	1	2	1.5	5.75143565565389	-0.566082855984353	-0.761218091890915	-0.037116896107686	5.88932827687024	-0.508101739655388	-0.55372209772958	-0.00204214510543331	7.05535452218431	0.442952298090686	0.652346574201316	0.072031409191928	5.74761526533475	-1.10607567299841	-1.1176812409478	-0.108251702751382	6.36569639259338	-0.591111957885458	-0.650795622642213	-0.0715475199582638	Tb427_100109500
Chr10_core_Tb427v10	2521554	313	+	7	3.95151183857761	15.0733602053234	11.791744435159	12.4833832866357	7.23213678868384	0	0	0	0	0	0	1	1	1	1	1	1	2.53059299411303	0.0751015342757158	0.0624273457589455	0.00178643041355972	3.43394947668982	1.91050778724702	1.30050347801355	0.107315969291501	3.26325418346781	0.301604536969407	0.309272152574829	0.0263215435216922	3.30274253440605	1.57564728688456	0.938005274310623	0.0651946398782997	2.92887887799957	0.208290259511009	0.147681967999379	0.0108606195679245	Tb427_100109500
Chr10_core_Tb427v10	2521568	391	-	6	1.82716006817103	0.875674907850252	12.0342174729903	2.61376564527772	0.929011522626186	0	0	0	0	0	0	1	1	1	1	1	1	1.95950508232237	-0.693687815373007	-0.524160763255824	-0.0195126011496578	1.58028964923418	-1.29371370537729	-0.545966714487736	-0.00204214510543331	3.17411987137014	0.545876847285956	0.555712618126506	0.0571409216149471	2.16955004176091	0.101695681629781	0.042762984130077	0.000616840123580916	1.60772863379148	-1.52505137059746	-0.874138500581558	-0.117795532167167	Tb427_100109500
Chr10_core_Tb427v10	2521587	527	-	3	2.41361589206554	3.05724210735417	10.6178060859143	1.57695096078592	4.12980088122363	0	0	0	0	0	0	1	1	1	1	1	1	1.6750828092808	0.50136665624172	0.360909361684871	0.012001722082446	1.81905704510704	0.959342932625302	0.432771266670313	8.11111746094592e-05	2.64107757061265	1.32905307953261	1.29683195696908	0.249410788792526	1.43091103747199	0.737816106214856	0.240083044743992	0.00495453191793934	2.00915253467776	0.893160513337953	0.547410450707848	0.054885061738466	Tb427_100109500
Chr10_core_Tb427v10	2521595	487	+	8	2.32939415372009	4.03912558657807	26.17891546298	2.97673051770384	5.39408923372426	0	0	0	0	0	0	1	0	1	0	0	0.5	2.29397800457506	-0.774805012157392	-0.61929416331279	-0.0256140822019126	2.63493862297269	-0.00765672803524864	-0.00429092149058907	-7.90992302809548e-05	3.91254547809204	1.17640674047778	1.27355062442557	0.239704403936663	2.44259704448881	-0.231085868500835	-0.106232550722409	-0.00186958757972011	2.8233658717992	-0.331191296546151	-0.231059789410475	-0.0178482317118473	Tb427_100109500
Chr10_core_Tb427v10	2521624	444	+	5	4.98743478645819	2.42177714933013	8.69815189625637	2.34546666332263	3.89175051087271	0	0	0	0	0	0	1	1	1	1	1	1	2.45778175408571	0.819743704212314	0.673268231372004	0.0298430499085534	2.00313888165134	0.0149487189592774	0.00709254038172946	8.11111746094592e-05	2.83038782045015	0.380034114090692	0.376379102387659	0.0334355461040119	1.98404844800123	0.288867727249922	0.114124035333097	0.00206287666961858	2.29711385892301	0.053252339300303	0.0342016783753949	0.00214855112156266	Tb427_100109500
Chr10_core_Tb427v10	2521658	309	-	52	46.9741100365307	79.045291623145	50.3093681337071	56.2716554957479	29.317459226692	0	0	0	0	0	0	1	1	1	1	2	1.5	5.64165728400053	0.784563531272018	1.03969112086867	0.0686416083504504	6.01397507543315	1.30466521092847	1.44851208650362	0.166185662228946	5.6906340677085	-0.637853049574247	-0.813208858966874	-0.102639835892169	5.77067221231902	0.509686959596095	0.516866292131999	0.0152458734856129	5.30616547101599	-1.09331574644359	-1.07021861874911	-0.174883764589303	Tb427_100109500
Chr10_core_Tb427v10	2521660	360	+	86	48.6021163063348	79.3245919439473	128.967831911215	95.5552268432628	128.789020621932	0	0	0	0	0	0	1	1	1	2	2	1.5	6.02617076435542	0.115419683539845	0.160898599100662	0.00492385893104422	6.37669479770625	0.566703763666021	0.662331358518224	0.00458304200966163	6.72553905107038	-0.0624674576554771	-0.0886883870833836	-0.00641438906007767	6.51021022138645	0.504505680754216	0.566065247910086	0.0189392602658566	6.72454209118761	0.246179238680009	0.281017931545083	0.0225961858040964	Tb427_100109500
Chr10_core_Tb427v10	2521660	474	+	6	2.47585697794105	1.96524198594227	9.34826494112122	4.68623756633113	5.63335569003468	0	0	0	0	0	0	1	0	1	1	1	1	2.13687245458964	-0.32593864335416	-0.253762123843267	-0.008371760885587	2.00108449267317	-0.471081522541892	-0.223383649182489	-8.11111746094592e-05	3.00015464616066	0.217504762987847	0.218342794003732	0.0171845623807974	2.53756400573709	0.698450191089088	0.330942667750336	0.00756799031004871	2.6585581686842	0.166680659855403	0.113356638865834	0.00804420944434757	Tb427_100109500
Chr10_core_Tb427v10	2521701	413	-	6	6.59204139819888	3.75652489538789	13.8408480624966	2.95678038935001	8.63222424425197	0	0	0	0	0	0	1	1	1	1	1	1	2.76332033790528	0.967581205391122	0.835512679398215	0.0439847485052239	2.39505789328709	0.298309280433781	0.157132493036705	8.11111746094592e-05	3.27124907750837	0.729644047691893	0.748681804680153	0.0899009944764572	2.24493433482794	0.222659616433784	0.095992249804711	0.00150704780325867	2.94570300195403	0.649737643476007	0.461858298818031	0.0433156905331117	Tb427_100109500
Chr10_core_Tb427v10	2521709	373	+	7	5.96438991100102	1.98519780753772	11.5248542183537	7.97337813648391	7.89241235564165	0	0	0	0	0	0	1	1	0	1	0	1	2.7997024075006	0.62954844142913	0.546842065986014	0.0204026158360681	2.11012564112184	-0.670958602104774	-0.327687145323729	-8.11111746094592e-05	3.24741904714235	0.271627934437769	0.278174145662373	0.0228826025701718	2.99491392420783	1.0487583388548	0.571494743423263	0.0195833178058002	2.9879880805669	0.308714199223708	0.220859140516829	0.0170469420085814	Tb427_100109500
Chr10_core_Tb427v10	2521709	487	+	17	4.07643976901016	3.59033385473606	20.6675648391947	2.55148330088901	6.74261154215532	0	0	0	0	0	0	1	0	0	1	1	1	3.16175435512564	-1.07169545376999	-0.986670874437414	-0.0610146050860218	3.080750809141	-1.22215284998896	-0.765183840940487	-0.0104730203820946	4.26653321003879	-0.228073374308763	-0.254606451969226	-0.0204761210590105	2.86939685614569	-1.60783987511757	-0.843998616674329	-0.0483114789167222	3.49289650764905	-1.26324309320409	-0.973903911995907	-0.144603032111086	Tb427_100109500
Chr10_core_Tb427v10	2521774	246	+	91	64.9279418157469	194.669964394275	105.017407282453	200.789358384411	191.453887728242	0	0	0	0	0	0	1	1	2	2	1	1	6.27376741067076	0.450227817732161	0.647868371734815	0.0277287995424933	7.06214353752498	1.74519101005323	2.22280619477179	0.66904374950073	6.61851852453101	-0.43106414879005	-0.604929753730756	-0.0644793876041449	7.08441346550463	1.46557202856275	1.75123747544999	0.38477911296147	7.05015790404486	0.732262082419862	0.86242926055189	0.11505506679567	Tb427_100109500
Chr10_core_Tb427v10	2521774	360	+	14	9.50910971210899	3.25991473742249	18.278905310251	13.1800312887259	8.24249731980365	0	0	0	0	0	0	1	1	1	1	1	1	3.59061137270149	0.348133129830027	0.342849228829012	0.0116067328647105	2.88434047089657	-1.06234189990713	-0.633878605593172	-0.0033752520392499	4.0445110277945	-0.111859920416677	-0.122479222346257	-0.00913419976081011	3.81599030997457	0.574768414662293	0.392339616751806	0.00958943669577063	3.49301322188107	-0.720434211558663	-0.555431920715463	-0.0560818992215891	Tb427_100109500
Chr10_core_Tb427v10	2521774	474	+	8	1.85689273345579	1.96524198594227	18.6965298822424	5.62348507959736	3.52084730627168	0	0	0	0	0	0	1	1	1	1	1	1	2.16217447080744	-1.0475788874087	-0.819071477456147	-0.0426503656684633	2.19459605422779	-0.867121345652774	-0.433186130896041	-8.11111746094592e-05	3.67511823879873	0.722940505200224	0.76703629849482	0.0933057284780231	2.85090790688854	0.444749511790331	0.232163998486597	0.00466573802909909	2.54748119567424	-0.791855607478702	-0.529235797886291	-0.052195947036943	Tb427_100109500
Chr10_core_Tb427v10	2521828	268	+	2	3.2534375173338	10.3099675077646	13.0256274066558	15.2882514261806	23.812829544532	0	0	0	0	0	0	1	1	1	1	0	1	1.61507028092521	1.34727528068501	0.959889014678196	0.0574908653394366	2.37810918822488	3.02224948073544	1.58490254602891	0.233982259398251	2.53977585348373	2.11036508090024	2.04303428191893	0.733919006558352	2.65135379453118	3.64314286629108	1.78894236560244	0.404701647636316	2.96278699739775	3.43577825091119	2.44863211189032	1.17517092590282	Tb427_100109500
Chr10_core_Tb427v10	2521828	382	+	2	0.952973201633675	6.52614003266194	13.9180154789009	10.2504178041759	12.4455413769888	0	0	0	0	0	0	1	1	0	1	1	1	0.930468094652825	-0.0835205166154703	-0.0528020710049153	-0.001384471115276	2.06733021249679	2.41536763799707	1.16609979773205	0.068554084521592	2.58586439646323	2.19655665038184	2.13410125847883	0.81656354102669	2.37412445978541	3.1885169437193	1.43382336681072	0.230611035306471	2.50815574458113	2.67421613039165	1.77626103971851	0.549038857192077	Tb427_100109500
Chr10_core_Tb427v10	2521872	287	-	28	22.3202182091198	18.0647713203036	34.9372250669861	26.5299234203001	21.0345612479166	0	0	0	0	0	0	1	1	1	1	1	1	4.67256534796665	0.595242569000983	0.689317119669157	0.0311657266655226	4.52369282666329	0.176952599027573	0.152106006782184	8.11111746094592e-05	4.99004187313677	-0.237155573928947	-0.282668187099148	-0.0234051807471483	4.79468776678293	0.415861810710424	0.354714872934988	0.00830031866278661	4.63073601949905	-0.60900491926723	-0.548430874175837	-0.0550229688414613	Tb427_100109500
Chr10_core_Tb427v10	2521872	401	-	25	7.84545073741146	17.1523179688291	57.1518142461802	12.1279759114946	18.8686630293264	0	0	0	0	0	0	1	1	1	1	1	1	3.86670765677832	-0.717982321153953	-0.737745807281735	-0.0352102873300265	4.40710553829558	0.271509402649367	0.228051709802024	8.11111746094592e-05	5.26085972282574	0.609662857973855	0.745463619341827	0.0892729395008975	4.16548842530548	-0.42480937578679	-0.315811950615314	-0.00716388835374988	4.47403890429184	-0.579314144976861	-0.511211891677622	-0.0497417533473076	Tb427_100109500
Chr10_core_Tb427v10	2521872	515	-	10	2.55336915618109	2.58507186105327	33.8955726558678	1.72486923816701	4.91269927018094	0	0	0	0	0	0	1	1	1	1	1	1	2.50135972325896	-0.956073469963169	-0.79090710078927	-0.0398665283594324	2.50881075873114	-0.863443539917577	-0.468466754180356	-0.000248270486915358	4.24823419655128	1.21066294319406	1.34933464014222	0.272291111884392	2.27301898504876	-1.11586169086661	-0.485526153794093	-0.0139797771886789	2.91433282842775	-0.787219514224714	-0.556918198967029	-0.0563648985205889	Tb427_100109500
Chr10_core_Tb427v10	2521890	319	+	18	20.4898740924229	23.130575137281	23.0057035603054	16.4121700798974	38.987892616612	0	0	0	0	0	0	1	1	1	1	1	1	4.30053748658934	1.08920971074592	1.194582135854	0.097225417395749	4.38601810178254	1.15650220720625	0.967292911060878	0.0304620825159842	4.38219616184014	-0.165748659983666	-0.18693150857966	-0.0146354299886059	4.144721625556	0.463405346147296	0.342823847563593	0.00791799755383125	4.75639591842813	0.872983581542314	0.79884817750307	0.100427424189501	Tb427_100109500
Chr10_core_Tb427v10	2521920	262	-	8	5.01945372932132	10.749813389585	4.01224891143532	11.4208591391881	10.003677488501	0	0	0	0	0	0	1	0	1	2	0	0.5	2.77599416454376	0.219619000479189	0.190033591729768	0.00601193450680471	3.28964600327209	1.26839943651168	0.83479004279394	0.0149239040889096	2.63065474764384	-1.25068044528429	-1.21936695924071	-0.21884605379729	3.33143957553182	1.26415243842323	0.758616340813842	0.0366239268454818	3.24014273037407	0.380123771167409	0.282416511852507	0.0226605372535887	Tb427_100109500
Chr10_core_Tb427v10	2521920	376	-	6	3.92069812551448	3.88831972291898	9.49763919813804	1.94916171467196	5.86031892117249	0	0	0	0	0	0	1	1	0	2	0	1	2.42235696952204	0.264573420268034	0.216028694924697	0.00692899116614305	2.41705417958308	0.341242801121257	0.180783414513361	8.11111746094592e-05	3.01101359055239	0.237972784209211	0.239097509617738	0.0189457111434252	1.99636387714699	-0.173698302706882	-0.0689113929850754	-0.00085010880184326	2.68476941277335	0.210408997014448	0.143680996070812	0.0105602493517113	Tb427_100109500
Chr10_core_Tb427v10	2521920	490	-	10	3.44526694495052	1.75805729361414	8.32683008394197	0.831643080358707	3.33770818672136	0	0	0	0	0	0	1	1	1	2	1	1.5	2.68622017103055	-0.574927046271388	-0.490254424354225	-0.0181900637853066	2.28369975740417	-1.30283826179539	-0.666450177068854	-0.00464103577190193	3.26710642447954	-0.661955433868765	-0.678997502388239	-0.0768516173669377	1.90276243607819	-1.70483627483812	-0.655087043080897	-0.0257444994772309	2.66628121911335	-1.2041980194973	-0.819940915184535	-0.105260941786268	Tb427_100109500
Chr10_core_Tb427v10	2521960	297	-	7	14.1982875569306	15.1647619261896	9.60134136915615	14.0685592399831	13.9864305571314	0	0	0	0	0	0	1	1	1	1	2	1	3.39223338614492	1.84500243041329	1.76162680787681	0.288224478941244	3.43817076711118	1.91872520982639	1.30737330431021	0.1096698925659	3.1216827866937	0.0338920945756963	0.0343567258272701	0.00221364261647451	3.38583844969697	1.71965983591739	1.04762520068004	0.0886489701394636	3.38176042523837	0.987133810873807	0.748840174456714	0.090033108046915	Tb427_100109500
Chr10_core_Tb427v10	2521966	330	+	2	4.86486696034269	4.01720860653658	5.66924079449481	6.87147817849931	4.55540106753179	0	0	0	0	0	0	1	1	1	1	1	1	1.87273524495381	1.88318471098485	1.40216280756598	0.148152066912598	1.74867981722342	1.79261031701215	0.793043535373066	0.012539849425671	1.97351052637656	1.05727402517258	0.9803756284017	0.142879778180103	2.10194102107661	2.75079351700001	1.13089609272038	0.112339099133529	1.82987682349659	1.57956143430821	0.939802325273492	0.135023597934535	Tb427_100109500
Chr10_core_Tb427v10	2522002	246	+	8	7.21421575730521	12.0166644687824	10.0384286372933	12.8711127169494	21.1051529779165	0	0	0	0	0	0	1	1	1	1	1	1	3.01749116911027	0.716001473123201	0.644180657731388	0.0275320134624955	3.36662054491185	1.41828456739635	0.950449722416308	0.0278578916335643	3.24252535097816	-0.0987788990257966	-0.101119145131532	-0.00745998688372143	3.41425523236368	1.40793593929586	0.864444542197318	0.0517133189717251	3.76038319113971	1.29351667344128	1.03604957740044	0.163672091028132	Tb427_100109500
Chr10_core_Tb427v10	2522039	514	-	16	1.53922454185689	0.371876314673666	8.82110359496937	0	1.84842304378274	0	0	0	0	0	0	1	1	1	1	NA	1	2.5362073803108	-2.18832258310549	-1.82070167286058	-0.320450256528669	1.9232947558472	-3.31099823714133	-1.53708179021628	-0.209476563762382	3.63244744788791	-1.27223745153556	-1.3450121699511	-0.270431556718937	1.52219705967923	-3.59761286821236	-1.20969747450871	-0.138310414613964	2.63804321879939	-2.55540181788902	-1.73232864147143	-0.517397797583583	Tb427_100109500
Chr10_core_Tb427v10	2522116	474	+	12	1.85689273345579	2.45655248242784	24.0383955628831	4.68623756633113	4.92918622878035	0	0	0	0	0	0	1	1	1	1	1	1	2.44037114506963	-1.5850559630934	-1.29808904818611	-0.118600935765823	2.60388603835431	-1.18102011239746	-0.65662930550742	-0.00427206929743878	4.13041260323847	0.481198096223474	0.530820082491878	0.0533135124125209	3.00927224155391	-0.400830322718718	-0.219348093393143	-0.00424437401701196	3.04229608048738	-1.07262308607692	-0.773697594354605	-0.0952176149240063	Tb427_100109500
Chr10_core_Tb427v10	2522153	400	-	15	5.2548915997778	2.46745202346529	7.82554183963698	0	9.01512515958835	0	0	0	0	0	0	1	1	1	1	NA	1	3.23949253206238	-0.562228058835897	-0.524048885262967	-0.0195126011496578	2.76171050777349	-1.49387036641697	-0.864489603287394	-0.0182872334576863	3.50587023926852	-1.33272010869169	-1.39415840391005	-0.293288249151178	1.47709815519344	-3.48583893023946	-1.15331067778464	-0.119604118943727	3.60220947193126	-0.7206062261678	-0.56435872157721	-0.0574290984532937	Tb427_100109500
Chr10_core_Tb427v10	2522153	514	-	12	2.56537423642816	0.743752629347332	7.35091966247447	0.695121946998164	3.08070507297124	0	0	0	0	0	0	1	1	1	1	1	1	2.6299597029841	-1.19392646914981	-1.00876573814366	-0.0638694560824666	1.97927788267725	-2.40052341039225	-1.1315768408773	-0.0606637417485616	3.30835892601545	-1.08689712004072	-1.11864360946473	-0.183490025645604	1.95050701208802	-2.13286454312627	-0.833063740080546	-0.0475047391731815	2.74204994242041	-1.58060589150246	-1.08898030792723	-0.181068445898788	Tb427_100109500
Chr10_core_Tb427v10	2522165	259	+	6	1.69686215303086	10.9767238772348	3.9834325279673	14.0156911365752	2.88696432764043	0	0	0	0	0	0	1	0	1	0	0	1	1.91794203282735	-0.779960584074435	-0.585211897526459	-0.0229481744524645	3.11053934247732	1.69357298939057	1.06799841367005	0.0471619454721534	2.43252170232416	-0.846959305265713	-0.813170677964628	-0.102634906924215	3.27999053888204	1.94924894597302	1.15304048145796	0.119501334516681	2.2302162551132	-0.537419701130394	-0.341461318106288	-0.0288470528863179	Tb427_100109500
Chr10_core_Tb427v10	2522165	373	+	5	1.98812997033367	1.98519780753772	9.42942617865304	0.996672267060489	7.89241235564165	0	0	0	0	0	0	1	1	1	0	1	1	1.88724673345532	-0.361682533385044	-0.269963069450875	-0.00903301219196528	1.88639615263623	-0.213186949559513	-0.0979723685407739	-8.11111746094592e-05	2.8855709827407	0.483779428399237	0.481226821507355	0.0463335223662005	1.52059498065463	-0.430129686496679	-0.144548242278092	-0.00286066173988847	2.76425859208129	0.825488202910465	0.570688769786739	0.058461028454421	Tb427_100109500
Chr10_core_Tb427v10	2522230	360	+	7	3.16970323736966	6.51982947484498	10.1549473945839	1.09833594072716	3.09093649492637	0	0	0	0	0	0	1	1	1	1	1	1	2.39127699755566	-0.212532026425437	-0.172644658624192	-0.00527204130139143	2.85916329036379	0.790755867403865	0.468888902545547	0.000258853322280943	3.16017108039294	0.10660928047121	0.108407635774449	0.00795959789635	1.79173063181337	-0.907478353634067	-0.335577605458661	-0.00764235677813691	2.37562536751566	-0.713526704420527	-0.464066677949914	-0.0435067718120235	Tb427_100109500
Chr10_core_Tb427v10	2522230	474	+	3	1.85689273345579	2.9478629789134	14.6901306217619	5.15486132296425	7.04169461254335	0	0	0	0	0	0	1	1	1	1	1	1	1.52212051121107	0.182749645875473	0.128133278455696	0.00360291793085856	1.79652868183134	0.915303076155311	0.410338940315006	8.11111746094592e-05	2.86620864637332	1.75151976801512	1.7396030139028	0.4939826376136	2.15342328338171	1.86207353849215	0.778811035489756	0.0387883974898849	2.36112182718019	1.46182303018661	0.948546590399468	0.137349204760781	Tb427_100109500
Chr10_core_Tb427v10	2522279	259	+	3	10.1811729181852	8.7813791017878	8.76355156152807	11.6797426138127	7.21741081910107	0	0	0	0	0	0	0	1	1	1	1	1	2.61217654876125	2.44242089021906	2.05763191092903	0.459409647320017	2.51084705527234	2.31045494836304	1.25421181423586	0.0931911188434655	2.5094601688874	1.08285627100189	1.04584901184048	0.161167776647065	2.70688333151088	2.76440851679893	1.38100112085234	0.206350614038004	2.37773591424547	1.48899849776202	0.968747843065982	0.143281341182402	Tb427_100109500
Chr10_core_Tb427v10	2522279	373	+	12	0.994064985166837	4.96299451884429	12.5725682382041	4.98336133530244	3.94620617782082	0	0	0	0	0	0	1	0	0	1	1	1	2.11154954503493	-2.26523449828222	-1.75612814918114	-0.285033753280587	3.04677408266011	-0.317504072413668	-0.197155824164341	-8.11111746094592e-05	3.67616344283408	-0.38785369852999	-0.41154701343861	-0.037522114797243	3.04945836767706	-0.332578066706758	-0.184155090865885	-0.00321824162974826	2.89821551990459	-1.31759019698565	-0.929838442154932	-0.132132496589846	Tb427_100109500
Chr10_core_Tb427v10	2522279	487	+	15	6.40583392273026	3.59033385473606	13.7783765594631	2.12623608407417	8.09113385058638	0	0	0	0	0	0	1	0	1	1	0	0.5	3.37100597492922	-0.293027006622444	-0.278853995939439	-0.00941125108883144	2.99320745586195	-1.04257264400714	-0.638987723222463	-0.00344283360608972	3.89497818031937	-0.590670350906605	-0.63848607976043	-0.0696802948817324	2.67359646136932	-1.58453680807409	-0.783470648248265	-0.0397071232560572	3.52852242999449	-0.850479515208819	-0.65906206116831	-0.0731753472838499	Tb427_100109500
Chr10_core_Tb427v10	2522344	246	+	3	12.6248775752841	2.40333289375649	10.8106154555467	12.8711127169494	10.5525764889582	0	0	0	0	0	0	1	1	1	1	1	1	2.76079349139123	2.74854988355876	2.3724155477134	0.705914190192735	1.67253246086525	0.672861886857266	0.291414123599997	8.11111746094592e-05	2.65348022559025	1.35228294108201	1.32077762571524	0.259681848537319	2.77420127276731	2.87655383112293	1.46702880461554	0.246390933181217	2.63683286769533	1.9166617950744	1.29907567255845	0.265281875252789	Tb427_100109500
Chr10_core_Tb427v10	2522344	360	+	6	9.50910971210899	3.25991473742249	18.278905310251	3.29500782218148	10.3031216497546	0	0	0	0	0	0	1	1	1	1	1	1	3.01184073420825	1.47844752374612	1.32894210410254	0.126775619081248	2.30556983240333	0.123616596992042	0.0636009857314884	8.11111746094592e-05	3.46574038930126	1.09853028509721	1.14535605304464	0.192386358898471	2.31227128871711	0.331267931865348	0.146001751105232	0.00287292372711351	3.06690803205505	0.856275586376486	0.619937227817185	0.0662853821264829	Tb427_100109500
Chr10_core_Tb427v10	2522393	259	+	6	6.78744861212344	17.5627582035756	7.9668650559346	11.6797426138127	7.21741081910107	0	0	0	0	0	0	1	1	1	1	0	1	2.78292676162018	1.00793181838833	0.873133887276224	0.0481331000719268	3.4376930119155	2.33069694171646	1.58790548123144	0.235653743418631	2.89113380692755	0.0122270469801285	0.0121679074410352	0.000786980492198788	3.15342572955263	1.73166634542117	0.988173384440166	0.0750929200504291	2.82427831228721	0.444392054869964	0.310079224105421	0.0254450702132661	Tb427_100109500
Chr10_core_Tb427v10	2522393	373	+	4	1.98812997033367	5.95559342261315	8.3817121588027	2.99001680118147	2.95965463336562	0	0	0	0	0	0	1	1	1	1	0	1	1.74249342485783	-0.0835176643073856	-0.0608186434224067	-0.0017542678492752	2.43023736053314	1.42800269932962	0.759131904175572	0.0100411550764182	2.66038140910521	0.640070764316535	0.625495802860002	0.0673533452202613	1.98657949156367	0.871876875085074	0.344752141241536	0.00800340256023878	1.98027651335162	0.121965889792356	0.0743975438309634	0.00488189649154528	Tb427_100109500
Chr10_core_Tb427v10	2522458	246	+	8	9.01776969663151	12.0166644687824	13.89936272856	18.0195578037292	12.0600874159523	0	0	0	0	0	0	1	0	0	1	1	1	3.16904319349596	1.02688584048482	0.946512848908322	0.0565194689837294	3.36662054491185	1.41828456739635	0.950449722416308	0.0278578916335643	3.46769794998978	0.328203009117886	0.342248390139602	0.0295942164546263	3.64922029377227	1.81988714220778	1.19000962222298	0.131125554916778	3.36911872065026	0.603956697966626	0.457315705946376	0.0426089212889363	Tb427_100109500
Chr10_core_Tb427v10	2522458	474	+	4	1.23792848897053	2.9478629789134	13.3546642016017	2.81174253979868	3.52084730627168	0	0	0	0	0	0	1	1	1	1	1	1	1.48364686091984	-0.622609130264583	-0.433642653385124	-0.0151256893399956	1.97781372152369	0.544477988385858	0.256557789128516	8.11111746094592e-05	2.98111242033542	1.24265088582713	1.24553989351049	0.22885566607462	1.94875776060093	0.812243488156657	0.317060264761687	0.00716799230853782	2.08871227577022	0.295381531395005	0.18341222894858	0.0138157677988113	Tb427_100109500
Chr10_core_Tb427v10	2522495	400	-	14	4.37907633314817	0.822484007821762	5.58967274259784	2.44378589466406	4.50756257979418	0	0	0	0	0	0	1	1	1	1	1	1	3.07229452476584	-0.71255949905116	-0.646734608408702	-0.0277262855871354	2.13061563586926	-2.5331164674625	-1.24397287756342	-0.0899082300279846	3.23217284764625	-1.65940693121418	-1.69729006490331	-0.465610071279732	2.70782687063573	-1.33527533780894	-0.667250728084419	-0.0266263766969951	3.09104477036007	-1.41749120799548	-1.0299828910174	-0.161781945315535	Tb427_100109500
Chr10_core_Tb427v10	2522572	360	+	10	5.28283872894944	7.60646772065248	8.12395791566709	6.59001564436295	11.33343381473	0	0	0	0	0	0	1	1	1	1	1	1	2.96204764588523	-0.00756060277850801	-0.00674190344471485	-0.000139321334752643	3.20569542002915	0.495187358032657	0.319481811863239	8.11111746094592e-05	3.25033378031594	-0.693708610960594	-0.710595675693714	-0.0826483375818231	3.1090531168016	0.272046233563946	0.153270261482899	0.00296843445197673	3.47855714599511	0.185532668723508	0.142740926436628	0.0105439703814555	Tb427_100109500
Chr10_core_Tb427v10	2522609	286	-	20	14.9501068960902	3.63819859684359	3.40033005979812	1.90920601126146	9.23339557058943	0	0	0	0	0	0	1	1	1	1	1	1	4.15354845968893	0.494837158547034	0.530964645145212	0.0198106071970012	3.20327744402427	-1.43999160361987	-0.928509163253944	-0.0260750748585137	3.16057410987155	-2.79395182558035	-2.84117474979389	-1.60976126880958	2.81305488417769	-2.15888016103618	-1.11412095831406	-0.107192472901063	3.82024759639823	-1.13977910967364	-0.920618867159431	-0.129680366839138	Tb427_100109500
Chr10_core_Tb427v10	2522609	514	-	13	1.53922454185689	0.743752629347332	10.2912875274643	0.695121946998164	4.31298710215973	0	0	0	0	0	0	1	1	1	1	1	1	2.39145407171331	-1.9081599892834	-1.5500878085406	-0.195724515153157	2.03479353887163	-2.51411612925972	-1.20313475112156	-0.0787639271179624	3.59334130131243	-0.767697144663267	-0.8089597022288	-0.101645870729948	2.00602266828239	-2.26732700890162	-0.902470613970143	-0.0586689635901426	3.01091002966902	-1.34823636140932	-0.967902832377743	-0.14299932971736	Tb427_100109500
Chr10_core_Tb427v10	2522686	246	+	8	10.8213236359578	19.2266631500519	9.26624181904002	30.8906705206785	12.0600874159523	0	0	0	0	0	0	1	1	1	1	1	1	3.29421678864655	1.28329986248596	1.20654915070758	0.0997867680870075	3.69476893738168	2.05692269739062	1.48570949350432	0.184440188534343	3.18763317090769	-0.202620716364001	-0.206497737734281	-0.0161620799077988	4.02986339104314	2.49946750203681	1.79899196927402	0.412090568191907	3.36911872065026	0.603956697966626	0.457315705946376	0.0426089212889363	Tb427_100109500
Chr10_core_Tb427v10	2522686	474	+	12	2.47585697794105	4.4217944683701	17.3610634620823	4.21761380969802	2.81667784501734	0	0	0	0	0	0	1	1	1	1	1	1	2.60858069040646	-1.23799434783606	-1.04234093726548	-0.069114822164248	2.97152030130934	-0.464159509938376	-0.282973506725165	-8.11111746094592e-05	3.90130113345076	0.0421060526828405	0.0455392133827283	0.00307054907938086	2.94095675610085	-0.516443576510275	-0.276961665879812	-0.00614904335174103	2.68679753854949	-1.67303733896307	-1.1428196567018	-0.200460776016686	Tb427_100109500
Chr10_core_Tb427v10	2522727	413	-	4	2.47201552432458	6.76174481169821	5.76702002604026	2.21758529201251	4.31611212212599	0	0	0	0	0	0	1	1	1	1	1	1	1.87068332662839	0.182928779748978	0.136155760950634	0.00386423907692984	2.51512061703187	1.59365385154246	0.866057801992442	0.0184842628867594	2.40885230232835	0.169919167255036	0.162843646013636	0.0124680305380318	1.80612515835342	0.588863682065979	0.218848260824557	0.00422969105094074	2.21889699039042	0.505272968845797	0.320449441579367	0.0265254190855751	Tb427_100109500
Chr10_core_Tb427v10	2522735	259	+	6	6.78744861212344	10.9767238772348	6.37349204474768	9.34379409105015	10.1043751467415	0	0	0	0	0	0	1	1	1	1	1	0.5	2.78292676162018	1.00793181838833	0.873133887276224	0.0481331000719268	3.11053934247732	1.69357298939057	1.06799841367005	0.0471619454721534	2.74074147887379	-0.270302581979069	-0.265817020148517	-0.0215170217845137	2.999827099238	1.46998710589248	0.802193687924614	0.0425750780627716	3.05351371344747	0.833374618209192	0.602141621091253	0.0635585758033952	Tb427_100109500
Chr10_core_Tb427v10	2522735	373	+	12	8.94658486650153	3.97039561507544	9.42942617865304	3.98668906824195	8.87896390009685	0	0	0	0	0	0	1	1	1	1	1	1	3.44182452481031	0.472467661616503	0.454636317374632	0.0161607760172091	2.90212935026189	-0.599414713415482	-0.359237880293123	-8.11111746094592e-05	3.47778326830941	-0.765421699752553	-0.798844691455162	-0.0996083420997915	2.90475369856726	-0.577499558871643	-0.306378189715926	-0.0066820346328555	3.43664237295526	-0.390953632529113	-0.298959528541739	-0.0242366089369794	Tb427_100109500
Chr10_core_Tb427v10	2522735	487	+	11	2.91174269215012	1.79516692736803	16.5340518713558	1.2757416504445	4.04556692529319	0	0	0	0	0	0	1	0	0	0	0	0.5	2.6470354006009	-0.918147330202005	-0.777927669461606	-0.0386003558495315	2.36108052032261	-1.41425882883201	-0.73834900309472	-0.00812960391520343	3.80695584953976	0.10233076046246	0.109788374189941	0.00807625375003026	2.17599182891351	-1.53423790549511	-0.646528498100445	-0.0248347564579616	2.85401109765871	-1.15171564429118	-0.807298783494214	-0.102322689116774	Tb427_100109500
Chr10_core_Tb427v10	2522800	360	+	11	6.33940647473932	7.60646772065248	17.2634105707926	9.88502346654442	6.18187298985274	0	0	0	0	0	0	1	1	1	1	1	1	3.14871654459703	0.113018510581026	0.103836364419189	0.00311510722416568	3.27131768666827	0.360507840526834	0.236241681255765	8.11111746094592e-05	3.83719932817373	0.160119408228663	0.172230654176085	0.0133789148264063	3.44999726356005	0.598021624249115	0.37077531108904	0.00856982403969088	3.13190725800225	-0.678566965714727	-0.496091409064322	-0.0476468232970781	Tb427_100109500
Chr10_core_Tb427v10	2522837	286	-	15	10.4650748272632	3.63819859684359	6.80066011959625	3.81841202252293	7.91433906050523	0	0	0	0	0	0	1	1	1	1	1	1	3.70452003123992	0.388070797787144	0.388967399870192	0.0131501203964048	3.00159959690866	-1.02621744556104	-0.630255952063231	-0.0033589577037479	3.41111161377957	-1.512717593701	-1.57009699710486	-0.386263917806884	3.0323486043971	-0.982339596070535	-0.541224428710433	-0.016910991753791	3.5135231319348	-0.876847312666946	-0.678027187259595	-0.0767237761702247	Tb427_100109500
Chr10_core_Tb427v10	2522914	246	+	3	9.01776969663151	14.4199973625389	6.17749454602668	10.2968901735595	6.03004370797613	0	0	0	0	0	0	1	1	1	1	1	1	2.52898923389959	2.27086407284719	1.88713305386415	0.352752560313565	2.8532651487539	2.97832829736042	1.76344976996465	0.342012517162883	2.27333090728464	0.642635833981232	0.609523034185142	0.0652691037438343	2.6199494249794	2.62034728750695	1.27416628923864	0.160590560382542	2.25722378517418	1.29255729644081	0.824841396244314	0.106221917176578	Tb427_100109500
Chr10_core_Tb427v10	2522963	259	+	7	6.78744861212344	4.3906895508939	5.57680553915422	9.34379409105015	15.8783038020224	0	0	0	0	0	0	1	1	0	1	0	1	2.88615220035389	0.807338106287406	0.711160894446147	0.0328353634941313	2.598464242205	0.282333858677607	0.156755700698956	8.11111746094592e-05	2.75510186063018	-0.656259247620174	-0.646098274304811	-0.0709896433714126	3.10305253797171	1.23265731984144	0.693271371506647	0.029053258772241	3.47030232217692	1.14191459384576	0.877490576755402	0.118654686478379	Tb427_100109500
Chr10_core_Tb427v10	2522963	373	+	7	6.95845489616786	0.992598903768859	14.6679962779047	6.97670586942342	3.94620617782082	0	0	0	0	0	0	1	0	0	1	0	1	2.90288369317096	0.841729430945426	0.743461131069273	0.0357025817882547	1.74235856363282	-1.38967384350819	-0.613706039043419	-0.0029017980465854	3.41492460290991	0.589131254494719	0.611670068893983	0.0655856297040821	2.9046466873648	0.896251374674113	0.47546890343998	0.0134438937147715	2.52973272282149	-0.460066746057153	-0.306626560102933	-0.0250618521913115	Tb427_100109500
Chr10_core_Tb427v10	2522963	487	+	10	1.16469707686005	2.69275039105205	11.0227012475705	1.2757416504445	6.06835038793979	0	0	0	0	0	0	1	0	1	1	1	1	2.06378854914518	-1.86114327810431	-1.43130237196607	-0.157022230732277	2.53355859516132	-0.81515375722227	-0.445101112197684	-8.11111746094592e-05	3.45936224133975	-0.297341477594935	-0.30985231925378	-0.0264058117973548	2.11036956227438	-1.37655956225264	-0.567526397403405	-0.0190527524127572	3.05392425617896	-0.549679146747438	-0.39718651794168	-0.0352356857832672	Tb427_100109500
Chr10_core_Tb427v10	2523028	474	+	9	3.09482122242632	1.96524198594227	17.3610634620823	2.81174253979868	2.81667784501734	0	0	0	0	0	0	1	1	1	1	1	1	2.54692376890633	-0.573282448224477	-0.477817349294418	-0.0174187355032966	2.27482839032441	-1.03137971467943	-0.526351774876374	-0.00134823314959883	3.70333679528519	0.455816549721313	0.484768855122964	0.0468610578086027	2.48775901660156	-0.478200504611165	-0.223029155867326	-0.00435704375813423	2.48883320038392	-1.2096581643498	-0.801025880691926	-0.101013426523522	Tb427_100109500
Chr10_core_Tb427v10	2523065	400	-	10	16.640490065963	2.46745202346529	8.94347638815655	0.814595298221352	7.21210012767068	0	0	0	0	0	0	1	1	1	1	1	1	3.74582693799313	1.59602805756461	1.60990967389518	0.220195210982255	2.48077106396944	-0.918160367242929	-0.494551138920894	-0.000668058021450441	3.3158177367707	-0.569686104243031	-0.586683781103344	-0.0616189153377207	1.89346807650501	-1.71941492471691	-0.658583058392156	-0.0260249151700047	3.16972060262691	-0.351064631430385	-0.258111976062042	-0.020206365555826	Tb427_100109500
Chr10_core_Tb427v10	2523142	360	+	6	7.39597422052921	6.51982947484498	10.1549473945839	3.29500782218148	7.21218515482819	0	0	0	0	0	0	1	1	1	1	0	1	2.84077849885275	1.12694540821456	0.985434864223573	0.0607936461005669	2.75593785163008	1.00238570891864	0.579230305802158	0.00207769097526053	3.05694564165922	0.324592971259818	0.327331327893279	0.0281121153912547	2.31227128871711	0.331267931865348	0.146001751105232	0.00287292372711351	2.8237897032379	0.44356892874236	0.309481629798988	0.0253779680447283	Tb427_100109500
Chr10_core_Tb427v10	2523142	474	+	12	1.23792848897053	2.9478629789134	17.3610634620823	2.81174253979868	4.92918622878035	0	0	0	0	0	0	1	1	1	1	1	1	2.22061245508604	-2.03937977375961	-1.61021432727222	-0.220223542771565	2.7147793156899	-0.964714315169625	-0.551706554630596	-0.00204214510543331	3.90130113345076	0.0421060526828405	0.0455392133827283	0.00307054907938086	2.68572335476713	-0.943738211309715	-0.468385584523156	-0.0131106106424477	3.04229608048738	-1.07262308607692	-0.773697594354605	-0.0952176149240063	Tb427_100109500
Chr10_core_Tb427v10	2523191	259	+	15	8.4843107651543	8.7813791017878	4.78011903356076	7.00784556828761	2.88696432764043	0	0	0	0	0	0	1	0	1	1	0	1	3.56080207073194	0.0948495324820179	0.0929787354636263	0.00275658568517905	3.58426774943698	0.108460020334593	0.0764165558280091	8.11111746094592e-05	3.17738338203001	-1.95546678138912	-1.99122762162993	-0.688861121777695	3.43129764276072	-0.295850134398003	-0.182495045875861	-0.00321824162974826	2.85709455123609	-2.00777949076547	-1.40802498767643	-0.317311580013502	Tb427_100109500
Chr10_core_Tb427v10	2523191	373	+	2	8.94658486650153	5.95559342261315	10.4771401985034	4.98336133530244	4.93275772227603	0	0	0	0	0	0	0	0	0	1	1	1	2.28086047736663	2.72913364548857	2.1766057432067	0.548752285470285	2.00623890725567	2.2960128238716	1.09027996665268	0.0520650218231396	2.3891792186515	1.82923090483179	1.75041375815199	0.5015356006552	1.88849432023338	2.41356631668629	0.922882765211493	0.0620545235341056	1.88180640265596	1.66159501834862	0.997183291829396	0.151824171239385	Tb427_100109500
Chr10_core_Tb427v10	2523191	487	+	10	2.32939415372009	4.03912558657807	4.13351296783894	0.425247216814835	4.71982807950872	0	0	0	0	0	0	1	1	0	1	0	1	2.44640529533927	-1.06951800826835	-0.876761331669857	-0.04854333279755	2.7873659137369	-0.32008467380325	-0.18642693817402	-8.11111746094592e-05	2.80221191607494	-1.53866962481694	-1.52048184259212	-0.357872947484834	1.64011410936599	-2.11290209545572	-0.740888508440727	-0.0344174045199794	2.88815985684398	-0.831526962641106	-0.585917025492514	-0.0609352288082614	Tb427_100109500
Chr10_core_Tb427v10	2523220	330	+	3	1.21621674008567	4.01720860653658	4.72436732874567	5.49718254279945	13.6662032025954	0	0	0	0	0	0	1	1	1	1	1	1	1.29329334178938	-0.294828278189031	-0.198665253833478	-0.00645167977792622	1.99139323080855	1.29615215963692	0.61300862233241	0.0029017980465854	2.09630562967857	0.313852015932996	0.293716589007954	0.0245843828847917	2.19581990420766	1.92994376134608	0.818645337797565	0.0451614283152806	2.81586807938691	2.21639706505541	1.54451525234477	0.392697364897931	Tb427_100109500
Chr10_core_Tb427v10	2523256	246	+	8	5.41066181797891	14.4199973625389	10.0384286372933	12.8711127169494	7.53755463497016	0	0	0	0	0	0	1	1	1	1	1	1	2.82539125977408	0.321251123463193	0.280212172685228	0.0094618546395434	3.49331910835027	1.66492763851102	1.14894999917004	0.0644498430447333	3.24252535097816	-0.0987788990257966	-0.101119145131532	-0.00745998688372143	3.41425523236368	1.40793593929586	0.864444542197318	0.0517133189717251	3.0471097401943	0.0483858740033517	0.0349267258340908	0.00219624389009352	Tb427_100109500
Chr10_core_Tb427v10	2523256	360	+	14	3.16970323736966	4.34655298322999	11.1704421340422	7.68835158509011	6.18187298985274	0	0	0	0	0	0	1	1	1	1	1	1	2.86682219731519	-1.13458251333196	-0.996303353776607	-0.0623390229209792	3.06747000914629	-0.705426230941364	-0.440244874214476	-8.11111746094592e-05	3.70138415425791	-0.768014375876797	-0.816662360581082	-0.103339216747946	3.44577702206982	-0.0781777923176916	-0.0484148053355442	-0.000657148102384819	3.29911677753753	-1.05878109452468	-0.793512435198799	-0.099253092887448	Tb427_100109500
Chr10_core_Tb427v10	2523256	474	+	9	3.71378546691158	2.45655248242784	12.0191977814416	0.937247513266226	5.63335569003468	0	0	0	0	0	0	1	1	1	1	1	1	2.66152218934503	-0.33702797696342	-0.286234491113863	-0.00958285842609903	2.40592170018874	-0.775461449763443	-0.409631024220005	-8.11111746094592e-05	3.44699886350296	-0.0320442866798111	-0.0333584482110203	-0.00217356276459867	1.88561802401902	-1.44294039851981	-0.551196025638491	-0.0175811103033673	2.93230206633545	-0.467977864987642	-0.331978728457371	-0.0277734123369305	Tb427_100109500
Chr10_core_Tb427v10	2523297	299	-	3	4.21971364802384	9.97002991433481	4.38526825563509	12.1274086468369	3.78909600842653	0	0	0	0	0	0	1	1	1	1	1	1	2.02302712693381	1.22426385145469	0.935062223682652	0.0559855521956538	2.5977742906002	2.48005918953962	1.37672030547363	0.135883638242394	2.0478963532258	0.224130108457471	0.20898906206231	0.0164033337649144	2.73292081077727	2.80772350052583	1.41393084121405	0.222645904048917	1.95401426605804	0.805299439555406	0.489099327131333	0.0466656216341263	Tb427_100109500
Chr10_core_Tb427v10	2523305	259	+	9	3.39372430606172	8.7813791017878	5.57680553915422	7.00784556828761	7.21741081910107	0	0	0	0	0	0	1	0	1	1	0	0.5	2.60453912577218	-0.454468827018474	-0.38239076005942	-0.0129969599946234	3.23113335096533	0.833514069970619	0.541026720515028	0.00204214510543331	2.92562031954771	-1.01785562615636	-1.01571477405309	-0.152643485286824	3.07816324428907	0.508141850631962	0.283732506296615	0.00646555569817357	3.09802220993846	-0.185429224909576	-0.134878465636206	-0.00985041952934466	Tb427_100109500
Chr10_core_Tb427v10	2523305	373	+	6	5.96438991100102	4.96299451884429	14.6679962779047	3.98668906824195	4.93275772227603	0	0	0	0	0	0	1	0	0	0	1	0.5	2.69647696876689	0.829954799498501	0.708908940833826	0.0327336816900626	2.57506584684329	0.64958669531295	0.358503079310738	8.11111746094592e-05	3.3116991641762	0.806264921702343	0.830041478631025	0.106154554042104	2.43304546275045	0.527378913073402	0.241699861165903	0.0049856451678437	2.57106221428282	0.0212457339436502	0.0142523179164292	0.000867748547749271	Tb427_100109500
Chr10_core_Tb427v10	2523305	487	+	8	3.49409123058014	1.34637519552602	16.5340518713558	2.12623608407417	7.41687269637085	0	0	0	0	0	0	1	1	1	1	1	1	2.54266506378156	-0.261138130014325	-0.217500005478781	-0.00692899116614305	1.98607929455036	-1.27444686335962	-0.601872108805752	-0.00288195928369829	3.58890629213642	0.558709240291913	0.588520930319614	0.061859316998684	2.24022972680106	-0.558955089471661	-0.24060179775166	-0.00495453191793934	3.03619674711416	0.0297488003283224	0.0214384808515674	0.00126755456188719	Tb427_100109500
Chr10_core_Tb427v10	2523370	246	+	10	7.21421575730521	9.61333157502595	8.49405500078668	12.8711127169494	3.01502185398807	0	0	0	0	0	0	1	0	1	1	1	1	3.16991845987449	0.418970758207831	0.386232219826701	0.0130794967951775	3.36525192585123	0.805910684218062	0.53990070380497	0.00203137684923811	3.28064456461808	-0.636319050673871	-0.653422800361766	-0.0722134534509007	3.56668252312789	1.0647995549494	0.681249009736441	0.0277490413387212	2.60292554089493	-1.30964216282981	-0.882952967961617	-0.119829529656624	Tb427_100109500
Chr10_core_Tb427v10	2523370	360	+	12	3.16970323736966	5.43319122903748	12.1859368735006	6.59001564436295	11.33343381473	0	0	0	0	0	0	1	1	1	1	1	1	2.75975979463877	-0.926580310040363	-0.799644921619554	-0.040613839311157	3.10633223596928	-0.201456704814339	-0.126913423077187	-8.11111746094592e-05	3.65450717648378	-0.429130591797322	-0.45451786652788	-0.0430633319698885	3.23482250029959	-0.0154361026371583	-0.00901538755202226	-0.000260572164440435	3.60432652949309	-0.0961864360827946	-0.0753533537817919	-0.00495186245109509	Tb427_100109500
Chr10_core_Tb427v10	2523407	286	-	14	10.4650748272632	5.45729789526538	3.40033005979812	7.63682404504585	3.95716953025261	0	0	0	0	0	0	1	1	1	1	1	1	3.65641237361027	0.48239606657799	0.479936819210419	0.0175307883127909	3.21631954905991	-0.415446174662319	-0.268714105173229	-8.11111746094592e-05	2.9107886051263	-2.26587610257918	-2.25844262277998	-0.937716901007143	3.44122339428414	-0.0861185048461797	-0.0532662675266131	-0.000737322924856354	3.00705441530666	-1.56099456525279	-1.11998924902526	-0.192162852228471	Tb427_100109500
Chr10_core_Tb427v10	2523419	259	+	2	3.39372430606172	8.7813791017878	5.57680553915422	11.6797426138127	5.77392865528086	0	0	0	0	0	0	0	1	1	1	0	1	1.64153941649407	1.4023930563069	1.00371632342914	0.0632878997458955	2.26813364168722	2.80754741819004	1.43025841486944	0.158974127886135	1.9626206102696	1.03712963470602	0.960914883212513	0.137811654828572	2.46416991792576	3.33521401722475	1.54385550566363	0.28743156721356	1.98564860919273	1.82652077763394	1.11513908716496	0.190300677384686	Tb427_100109500
Chr10_core_Tb427v10	2523484	246	+	8	16.2319854539367	14.4199973625389	10.0384286372933	10.2968901735595	10.5525764889582	0	0	0	0	0	0	1	1	1	1	1	1	3.57599979250813	1.85934348719357	1.82697654590092	0.324112673792227	3.49331910835027	1.66492763851102	1.14894999917004	0.0644498430447333	3.24252535097816	-0.0987788990257966	-0.101119145131532	-0.00745998688372143	3.26000338457576	1.14072507007246	0.670990559323007	0.0269430311625646	3.27688682729169	0.443714547803617	0.331457520014888	0.0277296291658996	Tb427_100109500
Chr10_core_Tb427v10	2523521	514	-	8	6.15689816742757	0	16.1720232574438	0.347560973499082	5.54526913134823	0	0	0	0	0	0	1	1	NA	1	1	1	2.91115647016774	0.497587339962498	0.440083239583071	0.0152608006539634	1.04373142062517	-3.11799127184435	-1.12737315934108	-0.0606637417485616	3.57341006571263	0.529213852797999	0.556731079808177	0.0572588273890382	1.42442595288152	-1.83221200642983	-0.594801291412768	-0.021186393263165	2.84163470498755	-0.300398522405577	-0.210165857748596	-0.0160105374149812	Tb427_100109500
Chr10_core_Tb427v10	2523533	259	+	5	1.69686215303086	6.58603432634085	7.9668650559346	7.00784556828761	12.9913394743819	0	0	0	0	0	0	1	1	0	1	1	1	1.79743798307545	-0.548284045661669	-0.403033198750083	-0.0136877479492188	2.64220503642453	1.26258017186475	0.708876564301483	0.00607247751207405	2.77062975717566	0.267802216938448	0.263978341986658	0.021336280511593	2.68391529688593	1.42211032503973	0.705410950499271	0.0306433905507548	3.10669665274064	1.40643237115962	1.02434981848891	0.159899802585596	Tb427_100109500
Chr10_core_Tb427v10	2523598	474	+	8	2.47585697794105	2.9478629789134	18.6965298822424	3.74899005306491	1.40833892250867	0	0	0	0	0	0	1	1	1	1	1	1	2.33038401614427	-0.699525990682631	-0.56252348138202	-0.0215332450143725	2.4365826414277	-0.394688798391017	-0.210165272008681	-8.11111746094592e-05	3.67511823879873	0.722940505200224	0.76703629849482	0.0933057284780231	2.58729140376982	0.00623545934450265	0.00300118128281407	8.85194000175037e-05	2.0098901295673	-1.66587773912345	-1.02112601390915	-0.159054830369835	Tb427_100109500
Chr10_core_Tb427v10	2523635	400	-	13	10.5097831995556	2.46745202346529	3.35380364555871	2.44378589466406	2.70453754787651	0	0	0	0	0	0	1	1	1	1	1	1	3.60780082861663	0.589402618653822	0.582005272528288	0.022685406072025	2.66205610366179	-1.28960985292925	-0.727719480548632	-0.00728867154743891	2.85058528458988	-2.17291780715461	-2.15546316978731	-0.836834313975756	2.65628012415368	-1.21461773460641	-0.59734484212131	-0.021186393263165	2.7175018381584	-1.84377533466093	-1.26547016936332	-0.249996280314972	Tb427_100109500
Chr10_core_Tb427v10	2523712	360	+	10	3.16970323736966	7.60646772065248	14.2169263524174	6.59001564436295	8.24249731980365	0	0	0	0	0	0	1	1	1	1	1	1	2.63399041114079	-0.682541644219029	-0.577070114300736	-0.022303294127221	3.20569542002915	0.495187358032657	0.319481811863239	8.11111746094592e-05	3.63586095597241	0.0384188066381302	0.0406280658203705	0.00274750711751426	3.1090531168016	0.272046233563946	0.153270261482899	0.00296843445197673	3.26018143570666	-0.194923161356448	-0.145249981934076	-0.0106460501110775	Tb427_100109500
Chr10_core_Tb427v10	2523761	259	+	6	6.78744861212344	17.5627582035756	5.57680553915422	4.67189704552507	7.21741081910107	0	0	0	0	0	0	1	1	1	1	0	0.5	2.78292676162018	1.00793181838833	0.873133887276224	0.0481331000719268	3.4376930119155	2.33069694171646	1.58790548123144	0.235653743418631	2.65187642189646	-0.436890826211028	-0.42665872449669	-0.0395867552110251	2.5355666372683	0.695169233704375	0.329180013857647	0.00756799031004871	2.82427831228721	0.444392054869964	0.310079224105421	0.0254450702132661	Tb427_100109500
Chr10_core_Tb427v10	2523761	373	+	12	6.95845489616786	7.94079123015087	5.23857009925169	1.99334453412098	11.8386185334625	0	0	0	0	0	0	1	1	0	1	1	1	3.27136649025406	0.123729244008119	0.115910211069134	0.00333568345625758	3.36061721581755	0.293809236120399	0.196617530258396	8.11111746094592e-05	3.08227374489631	-1.51444578443035	-1.53033702078239	-0.363547591169174	2.48096922008147	-1.28117037429975	-0.596236782736991	-0.021186393263165	3.63448257999239	-0.0428692687518258	-0.0337291432546956	-0.00214671241361949	Tb427_100109500
Chr10_core_Tb427v10	2523761	487	+	6	2.32939415372009	4.03912558657807	2.75567531189263	2.12623608407417	10.7881784674485	0	0	0	0	0	0	1	1	1	1	1	1	2.10046644302044	-0.401367340445123	-0.3105814973743	-0.0104254105484487	2.44142706141807	0.388812239925894	0.207297414018849	8.11111746094592e-05	2.20169827255819	-1.27670422515772	-1.20434681137362	-0.213239101280927	2.04671816524643	-0.093987652521953	-0.0379287922540426	-0.000605293434894195	3.09859025771866	0.91051987500414	0.662355088663555	0.0738363385473348	Tb427_100109500
Chr10_core_Tb427v10	2523790	330	+	6	1.21621674008567	5.35627814204878	6.61411426024394	5.49718254279945	4.55540106753179	0	0	0	0	0	0	1	1	1	1	1	1	1.73983573983112	-1.15007488888511	-0.83711871989073	-0.0441680110638027	2.62521189686386	0.747415361555542	0.417822408201269	8.11111746094592e-05	2.76556193197211	-0.223726408107809	-0.220443866419316	-0.017401112322389	2.64236230224941	0.871236455509204	0.426619338216386	0.0109301618064786	2.51913263512345	-0.0646811202462719	-0.0430368406834323	-0.00277887659087252	Tb427_100109500
Chr10_core_Tb427v10	2523790	444	+	3	2.84996273511897	3.02722143666267	13.6685244084029	0	4.67010061304726	0	0	0	0	0	0	1	1	1	1	NA	1	1.77574998461131	0.710780949654986	0.520550643339834	0.0195126011496578	1.81294353605959	0.94739211395086	0.426658410873684	8.11111746094592e-05	2.81598626623383	1.65712899553953	1.63932365269453	0.428012335816587	0.403677461028802	-0.753902599790687	-0.166443688010497	-0.00310674563384189	2.08877363926138	1.02062018893285	0.633743413887617	0.0686305560395268	Tb427_100109500
Chr10_core_Tb427v10	2523826	246	+	15	7.21421575730521	12.0166644687824	12.3549890920534	28.3164479772887	12.0600874159523	0	0	0	0	0	0	1	1	1	1	1	1	3.45085790367854	-0.129747926362647	-0.125027681490375	-0.00357996290574279	3.79998727948012	0.528116399227562	0.390455791473044	8.11111746094592e-05	3.81922639563239	-0.735494949307213	-0.789918819228061	-0.0977267557010361	4.40150845989086	1.44330498438466	1.13251613291386	0.112849539955037	3.80248545521853	-0.364818136993148	-0.293937310352213	-0.0236197756772476	Tb427_100109500
Chr10_core_Tb427v10	2523875	259	+	4	1.69686215303086	10.9767238772348	7.9668650559346	9.34379409105015	10.1043751467415	0	0	0	0	0	0	1	1	1	1	1	1	1.65268467447796	-0.270397011279964	-0.193898604891283	-0.00622304710194109	2.84528198412793	2.23762401627999	1.32225359621907	0.115443037284317	2.62587644857816	0.575448655246464	0.560831955799817	0.0577509692156325	2.73456974088861	2.08532903303339	1.0506751764649	0.0894970354432519	2.78825635509808	1.44480619079945	1.00255233895298	0.153406055578141	Tb427_100109500
Chr10_core_Tb427v10	2523875	373	+	7	2.98219495550051	5.95559342261315	11.5248542183537	6.97670586942342	5.91930926673123	0	0	0	0	0	0	1	0	1	1	1	0.5	2.3534437860679	-0.290713889508588	-0.234675295776398	-0.00760193078525074	2.79872015761625	0.672908641128902	0.393038517191403	8.11111746094592e-05	3.24741904714235	0.271627934437768	0.278174145662373	0.0228826025701718	2.9046466873648	0.896251374674113	0.47546890343998	0.0134438937147715	2.79465433190847	-0.0183690527663971	-0.0127588822685916	-0.00078643250002794	Tb427_100109500
Chr10_core_Tb427v10	2523977	514	-	12	5.64382332014194	1.48750525869466	10.2912875274643	0.695121946998164	5.54526913134823	0	0	0	0	0	0	1	1	1	1	1	1	3.13149645919782	-0.162877392398632	-0.149234630226765	-0.00443106239234818	2.31740743368527	-1.7401054477193	-0.898087904391379	-0.0225488925135817	3.53782564511806	-0.651275539471903	-0.683111175101927	-0.0776622050327538	1.95050701208802	-2.13286454312627	-0.833063740080546	-0.0475047391731815	3.11983137924974	-0.939885982192807	-0.68589761168804	-0.0780528388508517	Tb427_100109500
Chr10_core_Tb427v10	2524054	474	+	9	4.33274971139684	1.4739314894567	16.0255970419221	1.87449502653245	6.33752515128902	0	0	0	0	0	0	1	1	1	1	1	1	2.76038589640992	-0.133434249337012	-0.115166365764187	-0.00333568345625758	2.11449971576882	-1.34448841739048	-0.65740315531268	-0.00440990560778515	3.64727900157085	0.348953064962676	0.369372956880468	0.0326506329441727	2.24777412393247	-0.867746268315846	-0.374449590990633	-0.00881948056812869	3.01070087409839	-0.334672893376592	-0.240255051054676	-0.0187023830484625	Tb427_100109500
Chr10_core_Tb427v10	2524103	487	+	6	3.49409123058014	2.69275039105205	12.4005389035168	2.12623608407417	7.41687269637085	0	0	0	0	0	0	1	0	1	1	0	0.5	2.34915350222693	0.113320131994557	0.0914111293458288	0.00269589722873913	2.18761974284248	-0.10669938633396	-0.0532044193407918	-8.11111746094592e-05	3.19489957333818	0.585166077449052	0.59671460621528	0.0632834112669242	2.04671816524643	-0.093987652521953	-0.0379287922540426	-0.000605293434894195	2.84268518555953	0.475419430419513	0.332668231792387	0.027851196293259	Tb427_100109500
Chr10_core_Tb427v10	2524168	360	+	15	3.16970323736966	3.25991473742249	17.2634105707926	4.39334376290863	10.3031216497546	0	0	0	0	0	0	1	1	1	1	1	1	2.91492985494484	-1.22812492727373	-1.08685698762208	-0.0765129884044329	2.93244812852622	-1.16099531959373	-0.701029594310223	-0.00584725991443306	4.05251650533866	-0.288940387342507	-0.316589707734686	-0.0271060797357115	3.12250847383446	-0.828729683019358	-0.468723384225624	-0.0131424156446947	3.69378632817795	-0.558427018832662	-0.443085877509625	-0.0405855319282652	Tb427_100109500
Chr10_core_Tb427v10	2524217	259	+	5	5.09058645909258	15.3674134281287	14.3403571006823	7.00784556828761	7.21741081910107	0	0	0	0	0	0	1	0	0	1	1	1	2.47121562502511	0.847478426130058	0.697593660622875	0.0317632959660632	3.22371334244482	2.3960538271549	1.55251682459629	0.217198990643699	3.17544276059832	1.03039388163698	1.04907229940042	0.16217640376714	2.68391529688593	1.42211032503973	0.705410950499271	0.0306433905507548	2.70377426253532	0.72417721485601	0.495978831279264	0.0476308063721756	Tb427_100109500
Chr10_core_Tb427v10	2524217	373	+	4	2.98219495550051	4.96299451884429	8.3817121588027	4.98336133530244	0.986551544455206	0	0	0	0	0	0	1	0	0	1	1	0	1.98496098898479	0.420162465242855	0.318851786295624	0.0107543623305783	2.3098084884939	1.19292136495303	0.614447360309151	0.0029017980465854	2.66038140910521	0.640070764316535	0.625495802860002	0.0673533452202613	2.31249277351085	1.39265546619993	0.613837956861623	0.0225350536539055	1.37094724466841	-0.828531359390726	-0.456086239185798	-0.0424349513733306	Tb427_100109500
Chr10_core_Tb427v10	2524217	487	+	8	3.49409123058014	1.79516692736803	11.0227012475705	2.97673051770384	3.37130577107766	0	0	0	0	0	0	1	0	1	1	0	1	2.54266506378156	-0.261138130014325	-0.217500005478781	-0.00692899116614305	2.14303096291927	-0.96783043393844	-0.476872355019913	-0.000407706503462879	3.30693495057554	0.0231915308148209	0.0238661365197639	0.00156059444264775	2.44259704448881	-0.231085868500833	-0.106232550722408	-0.00186958757972011	2.52014155157741	-0.837060703265373	-0.55704327958037	-0.0564049936965806	Tb427_100109500
Chr10_core_Tb427v10	2524266	287	-	23	25.2962473036691	10.8388627921821	36.6414799483025	24.6349288902787	28.9225217158853	0	0	0	0	0	0	1	1	1	1	1	1	4.62183907606478	1.04932916800276	1.20629246433463	0.0997040126093742	4.02889645099095	-0.227605645463849	-0.176817491539188	-8.11111746094592e-05	4.88477412447784	0.115325364227826	0.136120706833686	0.0102496035440578	4.60310527702358	0.615188499243893	0.504333051057005	0.014782460609659	4.71671892375586	0.108328791015485	0.0986316044090601	0.00674280844772942	Tb427_100109500
Chr10_core_Tb427v10	2524266	401	-	11	6.97373398881019	8.98454750748189	22.4124761749726	4.04265863716486	5.39104657980754	0	0	0	0	0	0	1	1	1	1	1	1	3.21269558555989	0.244144925646644	0.226601424302622	0.0071863787246861	3.38457045133692	0.581034180370311	0.391007808820815	8.11111746094592e-05	4.02081171577803	0.511546578127999	0.558964476215086	0.0575447017396153	2.85354942634844	-0.423014820328727	-0.220994309501859	-0.00431369891106898	3.04104295816073	-0.834174687534275	-0.60158783016939	-0.0634776842056465	Tb427_100109500
Chr10_core_Tb427v10	2524266	515	-	34	5.10673831236219	4.80084774195607	69.2648658619907	3.79471232396741	12.895835584225	0	0	0	0	0	0	1	1	1	1	1	1	3.79784309606561	-1.73040561782482	-1.7594328917641	-0.287042638081722	3.757373779483	-1.86342095900704	-1.36480440365946	-0.132075518333335	5.61647660917967	0.429205639612483	0.543208844693771	0.055256508881261	3.60554297711107	-2.2992570605478	-1.48628556064293	-0.25700263516802	4.42611856289994	-1.54013323076905	-1.35057546286804	-0.288988150563668	Tb427_100109500
Chr10_core_Tb427v10	2524284	433	+	6	3.75109034884144	3.26819159876238	15.7323702026595	3.81956302115352	8.07465880393624	0	0	0	0	0	0	1	1	1	1	1	1	2.39413631959183	0.206277249505055	0.167643220392013	0.00512972163491084	2.30715602036181	0.126713399530935	0.0652215967181648	8.11111746094592e-05	3.36062074317804	0.899002744262985	0.929234140010869	0.129525082611802	2.40566254546149	0.482767488330733	0.219314504001748	0.00424437401701196	2.90025949199243	0.57270248882867	0.404288875924747	0.0360522253561587	Tb427_100109500
Chr10_core_Tb427v10	2524285	332	+	9	4.81944164652866	10.5644098270013	17.0896470444013	9.47738541887352	5.65635656776579	0	0	0	0	0	0	1	1	1	1	1	1	2.82960116754941	0.00898109185308571	0.00783912871009679	0.000139321334752643	3.35789105425523	1.08035862312929	0.722516941458496	0.00683519145685022	3.69229107108489	0.434752334962478	0.461936855320542	0.0438599270427269	3.28329465962253	0.859977137005379	0.509174891074991	0.014782460609659	2.93500215322818	-0.463397650711972	-0.32886475256846	-0.0274795994013724	Tb427_100109500
Chr10_core_Tb427v10	2524331	259	+	6	3.39372430606172	8.7813791017878	4.78011903356076	2.33594852276254	8.66089298292129	0	0	0	0	0	0	1	1	0	1	0	1	2.33079522812093	0.0753703840905265	0.0606132028812511	0.0017188091260349	2.95738945331409	1.39513188781603	0.847592193060617	0.0162140699284194	2.55050508590712	-0.62659950861876	-0.607113053002815	-0.0648725722063244	2.10213553180686	-0.00591999238800689	-0.00243396413989914	-8.85194000175037e-05	2.94796397696745	0.653576153500904	0.464746644736467	0.0435989467904114	Tb427_100109500
Chr10_core_Tb427v10	2524331	373	+	5	3.97625994066735	5.95559342261315	7.33399813895236	6.97670586942342	7.89241235564165	0	0	0	0	0	0	1	1	1	1	1	0.5	2.31086271802794	0.51617452299199	0.413735253759379	0.0141385416628615	2.57499066913064	1.13145622249486	0.624431991596084	0.00310360613961995	2.7145902020994	0.162662415553793	0.15963485495679	0.0121627770989126	2.68091719887919	1.41713557940242	0.702291001830393	0.0301803256861246	2.76425859208129	0.825488202910465	0.570688769786739	0.058461028454421	Tb427_100109500
Chr10_core_Tb427v10	2524331	487	+	3	2.32939415372009	2.24395865921004	11.0227012475705	2.97673051770384	2.69704461686213	0	0	0	0	0	0	1	1	1	1	1	1	1.65392404497869	0.457323276847526	0.328011106737906	0.010846765864415	1.63180683396311	0.593217067667778	0.254003178256739	8.11111746094592e-05	2.66688099097917	1.37738804791201	1.3467080693813	0.271119148546291	1.80254308489244	1.30842463143142	0.485665168199109	0.0139797771886789	1.74204690003775	0.470634954384164	0.275936409468079	0.0220861555792901	Tb427_100109500
Chr10_core_Tb427v10	2524360	330	+	4	1.21621674008567	1.33906953551219	7.55898772599308	5.49718254279945	7.97195186818063	0	0	0	0	0	0	1	1	1	1	1	1	1.47457838148173	-0.641521778749489	-0.446114439180028	-0.015647905811167	1.52445051537641	-0.341913676493022	-0.142032678415528	-8.11111746094592e-05	2.59026181870788	0.508790333477772	0.494492881094323	0.0482428452219538	2.37710494390002	1.49736381364988	0.673989308974752	0.0272804841861175	2.6263096971961	1.1740111358879	0.794413883454621	0.0995167320089838	Tb427_100109500
Chr10_core_Tb427v10	2524360	444	+	6	1.42498136755948	2.42177714933013	13.6685244084029	2.93183332915329	4.67010061304726	0	0	0	0	0	0	1	1	1	1	1	1	1.8226420998809	-0.977914616385986	-0.721942887805753	-0.0336156364686433	2.12364293140324	-0.23165340113996	-0.113548380414528	-8.11111746094592e-05	3.26252866427558	0.713132675604389	0.731219194954097	0.0866348006155553	2.23970960328606	0.214254574333787	0.0922099216268953	0.00131319175402194	2.53531603730312	-0.0379339607361782	-0.0253045898621778	-0.00154844792585774	Tb427_100109500
Chr10_core_Tb427v10	2524396	360	+	15	0	9.77974421226747	9.13945265512548	4.39334376290863	13.3940581446809	0	0	0	0	0	0	1	NA	1	1	1	1	1.47709815519344	-4.20480913874281	-2.92530119558286	-1.27278502066599	3.6579643860565	0.251854056156429	0.180420910483085	8.11111746094592e-05	3.61157377021802	-1.13159913903263	-1.19423998355312	-0.209794101393496	3.12250847383446	-0.828729683019358	-0.468723384225624	-0.0131424156446947	3.87529622260327	-0.23446515640219	-0.190842486664871	-0.0144453754879238	Tb427_100109500
Chr10_core_Tb427v10	2524396	474	+	12	4.33274971139684	2.45655248242784	20.0319963024026	7.0293563494967	4.22501676752601	0	0	0	0	0	0	1	1	1	1	1	0.5	2.95835023457549	-0.518233029610029	-0.461841382966123	-0.0164695030816172	2.60388603835431	-1.18102011239746	-0.65662930550742	-0.00427206929743878	4.00182909525449	0.234580167074222	0.255905428316912	0.0205778160113237	3.27819136524575	0.0593106575130338	0.0350663478607159	0.000551155685164458	2.94208781938318	-1.24323174985179	-0.883250642813952	-0.119860708608954	Tb427_100109500
Chr10_core_Tb427v10	2524433	286	-	16	10.4650748272632	9.09549649210897	5.95057760464671	7.63682404504585	7.91433906050523	0	0	0	0	0	0	1	1	1	1	1	1	3.74961893572571	0.299602507591731	0.302384362783989	0.0101322233228731	3.65337578796366	0.062531040160171	0.0447492938527852	8.11111746094592e-05	3.36691123452468	-1.77697597768844	-1.8376811090204	-0.565105467980474	3.53442995639958	-0.295965981439847	-0.187732193567965	-0.00329035143715223	3.55862203642059	-0.977892053660828	-0.761086861113219	-0.0925476141993408	Tb427_100109500
Chr10_core_Tb427v10	2524433	400	-	11	7.8823373996667	4.11242003910881	12.2972800337153	0	6.31058761171185	0	0	0	0	0	0	1	1	1	1	NA	1	3.29545727449585	0.413641107231577	0.388978502501117	0.0131501203964048	2.86454292844634	-0.432098955106951	-0.256561433311815	-8.11111746094592e-05	3.60066362984819	-0.291105179145333	-0.306939419601112	-0.0260720269194775	1.26178097802851	-2.94886780638375	-0.902261482513943	-0.0586689635901426	3.14567061708332	-0.654920779448616	-0.479790075408157	-0.0454697201796107	Tb427_100109500
Chr10_core_Tb427v10	2524510	246	+	6	10.8213236359578	21.6299960438084	15.4437363650667	18.0195578037292	12.0600874159523	0	0	0	0	0	0	1	1	1	1	1	1	3.10070522709193	1.66080697650878	1.51424191023721	0.181920430984297	3.58418550312801	2.61581316023131	1.84296208017883	0.39684598932468	3.34767878653875	0.874461965369195	0.902908201415351	0.122827801265678	3.45570873221764	2.25423162594006	1.39980432841109	0.215551231544057	3.17560715909564	1.04282520512958	0.7673854462229	0.0938091734377483	Tb427_100109500
Chr10_core_Tb427v10	2524510	360	+	8	2.11313549157978	6.51982947484498	16.2479158313342	7.68835158509011	8.24249731980365	0	0	0	0	0	0	1	1	1	1	1	1	2.23662238593203	-0.893459927803719	-0.707331535485135	-0.0326468613008575	2.94944941318471	0.60560976759585	0.367211907570318	8.11111746094592e-05	3.57668625445464	0.535449098633499	0.563444540500025	0.0581422507626044	3.0605179451312	0.79902382373693	0.443866178091495	0.0117794949484136	3.10775414494245	0.152183231889283	0.11085750318455	0.00779682215746658	Tb427_100109500
Chr10_core_Tb427v10	2524528	481	-	10	1.19794177795587	1.87175269542097	8.14870311288836	2.22372192805515	2.75161514431552	0	0	0	0	0	0	1	1	0	1	0	0	2.07805220641364	-1.83157627009287	-1.41195267967139	-0.150927609674774	2.31913550476088	-1.23365420856723	-0.636992871801996	-0.00342156245980848	3.25240061863815	-0.689796260819463	-0.706707113172814	-0.0819573824043567	2.41894842255528	-0.879353758613862	-0.401190157050764	-0.00997166410147382	2.54673696767209	-1.40279639171033	-0.937447542174771	-0.134366233580363	Tb427_100109500
Chr10_core_Tb427v10	2524532	505	-	5	0.535198408079186	1.58370377775964	17.264806318567	0.743471786259789	1.90480584125395	0	0	0	0	0	0	1	1	1	1	1	1	1.2546694612579	-1.67970316684177	-1.12423388368627	-0.0834739496693974	1.75929090764398	-0.461650639229822	-0.204835622642384	-8.11111746094592e-05	3.30519083662276	1.27594944318931	1.31287747644002	0.256280913114253	1.38690269627464	-0.632826282314908	-0.202666770023934	-0.00383927377317471	1.86267601865153	-0.643666823434155	-0.385062503810242	-0.0337002072079081	Tb427_100109500
Chr10_core_Tb427v10	2524551	299	-	3	1.40657121600795	8.30835826194567	6.13937555788913	8.66243474774067	5.05212801123537	0	0	0	0	0	0	1	1	1	1	1	1	1.36916767150249	-0.13634891089105	-0.0930987333097995	-0.00275658568517905	2.47311403541075	2.23682197421198	1.20243517393795	0.0785321166648961	2.2692012413104	0.634953709159001	0.602047367488489	0.0639970810898173	2.50154297043805	2.42552046590772	1.1362176872419	0.113961044913706	2.1401978767453	1.10330911220209	0.690855549097377	0.078941466093296	Tb427_100109500
Chr10_core_Tb427v10	2524559	259	+	11	5.09058645909258	17.5627582035756	7.17017855034115	7.00784556828761	12.9913394743819	0	0	0	0	0	0	1	1	0	1	1	1	3.00328079373497	-0.185371555384787	-0.166397464847106	-0.00511066549133964	3.84925413087346	1.4851953751416	1.10997891420727	0.0563765843526373	3.23141105898476	-0.992010372674137	-1.01459439399072	-0.152386353338424	3.21598046559578	0.192742164690209	0.111970427650002	0.00202644117790855	3.63876182145049	0.20529261505246	0.16162090711168	0.0120057471950135	Tb427_100109500
Chr10_core_Tb427v10	2524559	373	+	8	7.9525198813347	3.97039561507544	10.4771401985034	4.98336133530244	4.93275772227603	0	0	0	0	0	0	1	1	1	1	1	1	3.08342217288188	0.851306930934306	0.774040261822145	0.0383021732516914	2.6239326759997	-0.0291263268168216	-0.0162769719192064	-8.11111746094592e-05	3.27194659183299	-0.0430814076801716	-0.0442079975149002	-0.00299504838749049	2.77126169341487	0.311430200839488	0.15868537452021	0.00301511475192679	2.76457377583744	-0.43004528406982	-0.2973197773874	-0.0240187140734556	Tb427_100109500
Chr10_core_Tb427v10	2524588	330	+	5	3.64865022025702	5.35627814204878	7.55898772599308	9.62006944989904	1.13885026688295	0	0	0	0	0	0	1	1	1	1	1	1	2.25603682245309	0.402774114428555	0.319902623244828	0.0107543623305783	2.50470784711196	0.99432186972657	0.538903701020549	0.00200106150658401	2.73501512730537	0.200970905954846	0.197546938418526	0.0154548926956363	2.89928945210854	1.7821469907121	0.943929098649766	0.0665421430975635	1.58605783382428	-1.07665262870209	-0.614860551892395	-0.0654957439092	Tb427_100109500
Chr10_core_Tb427v10	2524624	246	+	18	14.4284315146104	14.4199973625389	14.6715495468134	12.8711127169494	12.0600874159523	0	0	0	0	0	0	1	1	1	1	1	1	4.05472202716169	0.590327272411442	0.624101577713452	0.0259439275557472	4.05431437053957	0.512068974051296	0.399956537135427	8.11111746094592e-05	4.06637495167083	-0.772877156136038	-0.847851653704656	-0.11022505244988	3.97525049455298	0.157080383033558	0.111564590115302	0.00202644117790855	3.93011398283957	-0.646489014621863	-0.530228364958395	-0.0523074525520089	Tb427_100109500
Chr10_core_Tb427v10	2524787	373	+	7	3.97625994066735	1.98519780753772	5.23857009925169	2.99001680118147	4.93275772227603	0	0	0	0	0	0	1	0	1	1	1	1	2.53459220651355	0.0833522992143165	0.0693313364296186	0.00204723000685351	2.11012564112184	-0.670958602104776	-0.32768714532373	-8.11111746094592e-05	2.71379094781321	-0.733754316171946	-0.720052121503498	-0.0845765783967925	2.35506228864677	-0.0123431800707487	-0.00551634994778935	-0.000146380215893016	2.67428765301653	-0.2199883809487	-0.14997750271475	-0.0110790396179707	Tb427_100109500
Chr10_core_Tb427v10	2524901	259	+	6	13.5748972242469	30.7348268562573	9.56023806712153	11.6797426138127	23.0957146211234	0	0	0	0	0	0	1	1	1	1	1	0.5	3.25774610036287	1.98267054138852	1.85338026813048	0.339173585204489	3.83276167283762	3.09936796434064	2.30801364305205	0.729844020470357	3.01551612937381	0.246460756352991	0.247714950634044	0.0197546952668414	3.15342572955263	1.73166634542117	0.988173384440166	0.0750929200504291	3.6304463393535	1.83682203741254	1.44436275756002	0.336586412508896	Tb427_100109500
Chr10_core_Tb427v10	2524950	515	-	14	4.08539064988975	2.58507186105327	38.3167343066331	1.72486923816701	7.36904890527141	0	0	0	0	0	0	1	1	1	1	1	1	3.02751282190587	-0.804462280169253	-0.724931993264056	-0.0339496565234723	2.74164254490555	-1.34057448082295	-0.771870325096932	-0.0109175128524977	4.56829391884769	0.896184046362986	1.02767482060256	0.155796504203692	2.50585077122317	-1.66867175600896	-0.782748260592659	-0.0396005893236172	3.41708513483506	-0.85339313375357	-0.65072935196143	-0.0715276833510451	Tb427_100109500
Chr10_core_Tb427v10	2524963	275	-	14	4.7225208386928	1.96390160706937	14.9023735724869	0	10.947188143006	0	0	0	0	0	0	1	1	1	1	NA	1	3.12136366950761	-0.611905783710147	-0.559747220933181	-0.0214091750286541	2.57946282001458	-1.65691740724511	-0.915475204822685	-0.024432248423251	3.90153089181137	-0.385703995091584	-0.417160965596239	-0.0381821752461938	1.42899049756379	-3.36634243766216	-1.09463790531838	-0.102280184450254	3.68745117603177	-0.377243250698322	-0.299056169047927	-0.0242366089369794	Tb427_100109500
Chr10_core_Tb427v10	2524963	389	-	29	12.9106728728911	1.77590928230403	32.6632571518017	1.76874429124431	10.2875897990628	0	0	0	0	0	0	1	0	1	0	1	0	4.31397638485576	-0.229928443014103	-0.252674353714008	-0.00827467337287874	3.03454305117925	-2.81891182274085	-1.74521705872314	-0.330802311294192	4.96707842665697	-0.381205240930947	-0.453391561495941	-0.0428675552717151	3.03226853113784	-2.83936909703468	-1.56432649650934	-0.296388422927467	4.15697185656013	-1.58212011155664	-1.33850973958659	-0.283777778599993	Tb427_100109500
Chr10_core_Tb427v10	2524969	332	+	6	3.61458123489649	5.28220491350065	7.59539868640056	2.70782440539244	3.39381394065948	0	0	0	0	0	0	1	1	1	1	1	1	2.37059266235499	0.157629564127101	0.127607462438134	0.00359213572049018	2.61602972750888	0.729503046971108	0.406853876532977	8.11111746094592e-05	2.85877092550675	-0.0486339864080054	-0.0482746214311475	-0.00334672715874299	2.19101744486675	0.136075704062893	0.0576289374138591	0.000737322924856354	2.33081183354688	-0.373847173499007	-0.241407731489476	-0.018834809328196	Tb427_100109500
Chr10_core_Tb427v10	2524969	446	+	5	2.11751357364758	5.37364310464651	8.74005010747106	1.73300917975658	3.09268098922694	0	0	0	0	0	0	1	1	1	1	1	1	1.92381431860028	-0.285752997169031	-0.214616928915774	-0.00690324485410185	2.50684361283447	0.998489497415051	0.541461391345167	0.00204214510543331	2.83366614691442	0.386194597010137	0.382579552738233	0.0342455185321171	1.80921040031803	0.0146570331374121	0.00545304899475323	0.000146380215893016	2.15224622804729	-0.181429153452959	-0.113827712382472	-0.00806701700555582	Tb427_100109500
Chr10_core_Tb427v10	2525015	487	+	5	2.91174269215012	1.79516692736803	9.6448635916242	3.40197773451868	6.74261154215532	0	0	0	0	0	0	0	0	1	0	1	0.5	2.11497023189105	0.110702272491699	0.0858715547911474	0.00252430105972786	1.82901535161275	-0.325344151164598	-0.147171018002114	-8.11111746094592e-05	2.90105459009767	0.512907044930134	0.510828808274822	0.0504716138283946	2.21181858214769	0.651455988648716	0.277802090650981	0.00617402158193453	2.65797080849522	0.64771780881356	0.440461349407746	0.0402347809537951	Tb427_100109500
Chr10_core_Tb427v10	2525129	373	+	9	0.994064985166837	5.95559342261315	7.33399813895236	7.97337813648391	9.86551544455206	0	0	0	0	0	0	1	1	1	1	0	1	1.91358520686936	-1.88398180853341	-1.41252483711812	-0.151064475336321	2.96923861653378	0.323250822882537	0.196958635845997	8.11111746094592e-05	3.10883814950255	-0.672438780057362	-0.680951059380125	-0.077219070855394	3.16543238312536	0.657256180078118	0.376356253483297	0.00888499564658334	3.31082373362935	0.181643309377723	0.136368905007266	0.00999580323003474	Tb427_100109500
Chr10_core_Tb427v10	2525158	425	+	8	2.33671497930453	0.691081090314651	10.6842877151073	3.37902257504854	4.14661388841377	0	0	0	0	0	0	1	1	1	1	1	1	2.29584202173305	-0.770949982576123	-0.6164042964847	-0.0254224965424492	1.66986723915412	-1.89256592134126	-0.819052349865926	-0.0144242930149345	3.28543215784072	-0.0175424895782584	-0.0180210636489779	-0.00115823598547379	2.52157800665416	-0.101842477848589	-0.0480117862652442	-0.000657148102384819	2.65182130498043	-0.618592801209109	-0.420252398627341	-0.0379314441376051	Tb427_100109500
Chr10_core_Tb427v10	2525178	287	-	11	11.9041163781972	16.2582941882732	22.1553134571132	11.3699671801286	21.0345612479166	0	0	0	0	0	0	1	1	1	1	1	1	3.57815450887947	0.991543854120697	0.974609195922013	0.059498232351758	3.79518267841073	1.38004085684389	1.01923678169319	0.0397087611867011	4.01266975147374	0.495942186252307	0.541533176522999	0.0549691737159695	3.54640299847469	0.766701419079882	0.487881911350549	0.0141346687121664	3.97607199044519	0.80809623572082	0.666993343858208	0.0746356401738646	Tb427_100109500
Chr10_core_Tb427v10	2525191	389	-	16	2.76657275847666	4.43977320576008	31.5744819134083	0.884372145622154	4.67617718139217	0	0	0	0	0	0	1	1	1	0	1	0	2.87608594676511	-1.48836279382188	-1.30892504874423	-0.121341583537459	3.17441946292872	-0.869888450437373	-0.55705229298732	-0.00204214510543331	4.52387408822944	0.437592015344788	0.499796645574385	0.0489583137636777	2.25681296919892	-2.44612820822176	-1.05869472243672	-0.0915744694025729	3.20814056061075	-1.58900761704046	-1.17497808004399	-0.212515508525755	Tb427_100109500
Chr10_core_Tb427v10	2525191	503	-	18	1.62072865094308	0.802956158195718	22.9093893012466	0.754664910389365	1.91756708994842	0	0	0	0	0	0	1	0	0	1	0	0	2.6470067021166	-2.2899892878323	-1.94025251176784	-0.386205310221794	2.2956209533102	-2.91383473422809	-1.4952399686465	-0.189024957073672	4.3792343793807	-0.171454880998393	-0.193316176583532	-0.0150625083679215	2.26837773674709	-2.75761523655755	-1.19804922123367	-0.134094176320069	2.7415046460715	-2.71271406615172	-1.86880410441981	-0.620320014134826	Tb427_100109500
Chr10_core_Tb427v10	2525216	391	-	9	1.82716006817103	0.875674907850252	7.65813839190289	0.871255215092574	4.64505761313093	0	0	0	0	0	0	1	1	1	1	1	1	2.23324897997361	-1.22137020888217	-0.966385539635215	-0.0584751179567422	1.85403354688542	-1.85343304287318	-0.844215085161705	-0.015835309886304	3.13808374708638	-0.617200775650649	-0.626491644359818	-0.0674629093665046	1.8517123104358	-1.49600599056691	-0.564827752733163	-0.0189296982095692	2.80555737280454	-0.682103175752138	-0.474575657079065	-0.0447161188507779	Tb427_100109500
Chr10_core_Tb427v10	2525243	259	+	4	3.39372430606172	10.9767238772348	6.37349204474768	4.67189704552507	4.33044649146064	0	0	0	0	0	0	1	1	1	0	1	0	2.06553786977154	0.587267948764956	0.451768455583357	0.0159739871677161	2.84528198412793	2.23762401627999	1.32225359621907	0.115443037284317	2.4754841205244	0.294257274739604	0.283455467981995	0.0234778051448462	2.27030927891891	1.32455482111806	0.575819247468308	0.0197860472016448	2.22104077446957	0.508744745106759	0.32276312599128	0.0268263780830595	Tb427_100109500
Chr10_core_Tb427v10	2525305	275	-	9	7.870868064488	3.92780321413873	21.5256507158144	10.363726750576	2.7367970357515	0	0	0	0	0	0	1	1	1	1	0	1	3.15665237619771	0.680556663757118	0.626055305116198	0.0260166875230919	2.69725930948265	-0.207026945592304	-0.117872223002604	-8.11111746094592e-05	3.85452012521643	0.744496914183709	0.801991666737006	0.100185117617717	3.34468735307853	0.96617373085049	0.581938096038761	0.0202952032534626	2.47124720861873	-1.23863385928295	-0.817933123388338	-0.104853735680103	Tb427_100109500
Chr10_core_Tb427v10	2525305	389	-	19	0.922190919492221	0	20.6867295294744	0.884372145622154	4.67617718139217	0	0	0	0	0	0	1	0	NA	1	0	1	2.39675868442594	-2.95822995016025	-2.40522330354544	-0.735975758841981	1.64270110943112	-4.34157138860831	-1.86466458170496	-0.412948096948759	4.34524560915936	-0.388819438830548	-0.437077415659356	-0.0409781051025319	2.37731701895082	-2.73324614542381	-1.23036567909508	-0.144655018250153	3.32864461036264	-1.86235045389832	-1.40182890511416	-0.314103938925777	Tb427_100109500
Chr10_core_Tb427v10	2525305	503	-	16	2.70121441823847	1.60591231639144	27.2048997952304	0.377332455194683	7.67026835979368	0	0	0	0	0	0	1	0	1	0	1	0.5	2.86150671579814	-1.51833803092924	-1.33214222292042	-0.127634442850968	2.55941974382953	-2.06884829083451	-1.13720582319223	-0.0618126879765105	4.41823168163472	0.2338147786034	0.264542421083151	0.0213749799365216	1.92779483184521	-2.96967478155846	-1.15093807260296	-0.118935614302744	3.53738879256025	-1.01527773637551	-0.787774514016923	-0.0980270233298624	Tb427_100109500
Chr10_core_Tb427v10	2525311	332	+	6	4.81944164652866	6.60275614187581	10.4436731938008	9.47738541887352	6.78762788131895	0	0	0	0	0	0	1	1	1	1	1	1	2.55585726989816	0.540120278913226	0.450839373182599	0.0159254725372978	2.76440933621324	1.01890567674408	0.590031844255034	0.00245192056377593	3.07623243321376	0.360985281665853	0.364595780395404	0.0320644827177746	3.00955076197129	1.48647504074035	0.813516746950406	0.0440872745128982	2.78294450634896	0.374850082229076	0.259895769182195	0.0203395883024327	Tb427_100109500
Chr10_core_Tb427v10	2525423	285	-	10	1.5020397254441	18.3180965806051	4.24021248315123	7.69409628511312	3.97040293362225	0	0	0	0	0	0	1	0	0	1	0	1	2.19689401194601	-1.58539845197588	-1.24681007712105	-0.108292527912321	3.81318311344555	1.67753756536674	1.24386619997115	0.0898765360177527	2.81863457655429	-1.50782071842542	-1.49193189151214	-0.342164542884123	3.21345113407619	0.450883495296923	0.261745308433602	0.00567255705145382	2.776361147691	-1.01996461119894	-0.706456508768494	-0.0819733034210805	Tb427_100109500
Chr10_core_Tb427v10	2525423	399	-	8	1.75986610901378	2.48469253509471	11.1525174194652	3.28281737064842	4.52263658493251	0	0	0	0	0	0	0	1	1	1	1	0.5	2.13185007031178	-1.11038896410802	-0.863773271648362	-0.0471286595479965	2.33252258135502	-0.597810027425061	-0.309767492381469	-8.11111746094592e-05	3.31501630285773	0.0385043595349877	0.039650609123434	0.00267383296359023	2.50346198396818	-0.131550622443705	-0.0616615489871942	-0.000749210914063894	2.70795386660276	-0.524897029931137	-0.359728079209817	-0.0308875788301252	Tb427_100109500
Chr10_core_Tb427v10	2525459	456	-	28	6.73494012080666	11.138249043105	53.7155278518655	5.89690280430092	11.2167522033769	0	0	0	0	0	0	1	1	1	1	1	1	3.84393554533145	-1.08527079592772	-1.11127800931848	-0.0808871622031971	4.18684606617306	-0.477259215658708	-0.383268652065045	-8.11111746094592e-05	5.29676211081846	0.358517860528627	0.439883250971923	0.0414090989187311	3.75513178851257	-1.4833717894848	-0.996968158878142	-0.0772248539591708	4.19169541494257	-1.41930089317858	-1.20640115074606	-0.225159520773107	Tb427_100109500
Chr10_core_Tb427v10	2525463	413	-	2	3.29602069909944	6.01043983262063	8.07382803645636	2.95678038935001	4.31611212212599	0	0	0	0	0	0	1	1	1	1	1	1	1.62320797702766	1.36422233829459	0.973324730199539	0.0593949866810868	2.01234155361731	2.30793648078395	1.09776033834405	0.0537671793841433	2.21093378824415	1.49747868499929	1.41359847285406	0.302765503663673	1.55567852320107	1.8984196795672	0.646023047690705	0.0248219997327359	1.79489853711294	1.524472521503	0.901748937538532	0.124614256379085	Tb427_100109500
Chr10_core_Tb427v10	2525526	388	-	3	5.55916050025055	7.15327146349004	7.60313685600035	3.56401792166632	3.75345204842951	0	0	0	0	0	0	0	0	1	1	1	1	2.20323642173735	1.59765625054747	1.25778479166097	0.10927198784507	2.37171574769382	2.03891576616221	1.06744070553045	0.0470681239824017	2.41291771444288	0.902641259575758	0.865325198526677	0.113971673558236	1.91513084311757	1.48450487558619	0.572849688325174	0.0196666417087936	1.94799455596546	0.795727347687782	0.482805684443649	0.0458447023616148	Tb427_100109500
Chr10_core_Tb427v10	2525533	275	-	10	6.2966944515904	3.92780321413873	24.0093796445623	2.0727453501152	8.2103911072545	0	0	0	0	0	0	1	1	1	0	0	0.5	3.07857534502834	0.23165405411711	0.210465497031192	0.00687065065835041	2.76945426415024	-0.355011953890385	-0.205842436772796	-8.11111746094592e-05	4.00378974318269	0.741414565609703	0.808951884048337	0.101645870729948	2.37781304460711	-0.946270833227555	-0.426030399696578	-0.0109223378695556	3.2575274609179	-0.199516329633344	-0.148614332253377	-0.0109475881973635	Tb427_100109500
Chr10_core_Tb427v10	2525533	389	-	7	0.922190919492221	1.77590928230403	11.9765276223273	0.884372145622154	2.8057063088353	0	0	0	0	0	0	1	0	1	1	0	1	1.70750287279907	-1.63023874580806	-1.18007070880295	-0.094336405668341	2.04666682430259	-0.794925571840137	-0.381638383705578	-8.11111746094592e-05	3.27401758001231	0.321984733063202	0.330460572303813	0.0284279424774351	1.68806120732395	-1.06816107839385	-0.380935146812424	-0.00909141752227757	2.31592457578662	-0.811025488063406	-0.5224622285469	-0.0513115606769959	Tb427_100109500
Chr10_core_Tb427v10	2525533	503	-	12	2.16097153459078	1.20443423729358	28.6367366265583	0.377332455194683	1.27837805996561	0	0	0	0	0	0	1	1	0	0	0	1	2.52790463358408	-1.40437619372648	-1.16685604382523	-0.0918171471231597	2.20657456319165	-1.95651535743269	-0.980540436711151	-0.0326642793441588	4.2543117931749	0.719273563352023	0.802088637392465	0.100201748729968	1.72752586705334	-2.48107310942316	-0.89715542034974	-0.0575279549179175	2.23720912234193	-2.41291751246544	-1.53483206104519	-0.386750749898093	Tb427_100109500
Chr10_core_Tb427v10	2525538	319	+	5	5.12246852310573	8.67396567648037	1.84045628482443	2.9840309236177	8.27015903988739	0	0	0	0	0	0	1	1	1	1	1	1	2.47531764893101	0.855946444998416	0.705041437322298	0.0324466104252489	2.82848856418053	1.625868976645	0.956743274890551	0.0289994415710252	1.84311071859941	-1.45868019981691	-1.33953357794506	-0.268057787684248	2.13009452386337	0.520663709954312	0.216079374858361	0.00418122324704035	2.79601731183817	0.878840837754118	0.610558570614472	0.0647930902503041	Tb427_100109500
Chr10_core_Tb427v10	2525539	446	+	8	3.52918928941264	4.17950019250284	19.9772573885053	3.46601835951316	6.18536197845389	0	0	0	0	0	0	1	1	1	1	1	1	2.54897621273081	-0.248119377923805	-0.206871458834937	-0.00681611775554171	2.65690864404402	0.0351989600736549	0.0198365909687283	8.11111746094592e-05	3.72170671887835	0.811785653992852	0.864686141923835	0.11383266219782	2.53757709868204	-0.0755745466254514	-0.0358092043910707	-0.000551155685164458	2.91423425915263	-0.177677353073077	-0.125695897996918	-0.00905964450678162	Tb427_100109500
Chr10_core_Tb427v10	2525558	391	-	7	1.82716006817103	1.7513498157005	12.0342174729903	1.74251043018515	2.78703456787856	0	0	0	0	0	0	1	1	1	1	1	1	2.06273052105608	-0.892482973344672	-0.686236931490265	-0.0309573847566931	2.03884041819625	-0.810215880225684	-0.388155633110287	-8.11111746094592e-05	3.27734531010386	0.328286454378195	0.33701972429211	0.0291289696443869	2.03600264545822	-0.523876847441655	-0.210647282969986	-0.00397124808488738	2.31183861205608	-0.817684238137381	-0.526406541102485	-0.0518607026091971	Tb427_100109500
Chr10_core_Tb427v10	2525558	507	+	14	2.12080413962315	4.294956507119	20.2392975511465	4.02844572664076	11.9834869448179	0	0	0	0	0	0	1	1	1	1	1	1	2.62399526799622	-1.63446941080565	-1.37963818109302	-0.141120448786991	3.05974936219818	-0.720470195870989	-0.448792119533296	-8.11111746094592e-05	4.11613806014862	0.0255471774609943	0.0281466831365621	0.00185785583314366	3.01849848106191	-0.813425982337389	-0.446343396166573	-0.0118618946968891	3.74996503035059	-0.266083355261615	-0.212808341625281	-0.0162247556749947	Tb427_100109500
Chr10_core_Tb427v10	2525573	342	-	23	6.89789812403937	19.7076960303407	33.0654304006912	13.8208535040385	35.0120456548618	0	0	0	0	0	0	1	1	1	1	1	1	3.72085214250968	-0.779419012236996	-0.78318589121617	-0.0389689413525281	4.44571089477758	0.58214752871492	0.492751473453155	0.000587933607731511	4.81174654419827	-0.0261627207561317	-0.0306732352266366	-0.00199909507622631	4.19731721222848	-0.131229463579511	-0.0982885243695213	-0.00158013216079537	4.85241270754699	0.363261482371655	0.336454633581626	0.0282682745639088	Tb427_100109500
Chr10_core_Tb427v10	2525614	425	+	6	1.55780998620302	4.83756763220256	7.12285847673822	2.02741354502912	2.48796833304826	0	0	0	0	0	0	1	1	1	1	1	1	1.87077474556584	-0.877910761960004	-0.65344811435107	-0.0281671364374029	2.55831108167365	0.616897419786991	0.338999923054747	8.11111746094592e-05	2.81538590497123	-0.130168441738702	-0.128763712479001	-0.00963611229006459	2.0190507304975	-0.13782177171343	-0.0551003198863469	-0.000737322924856354	2.13980228822175	-0.683497676766199	-0.42795601692476	-0.0387825355104724	Tb427_100109500
Chr10_core_Tb427v10	2525614	539	+	7	3.19411641848213	0.624928111824307	18.7343920980044	0	1.13360550990044	0	0	0	0	0	0	1	1	1	1	NA	1	2.39605996427795	-0.202650244186216	-0.164748056213526	-0.00505833911782858	1.53836170251281	-1.78863111294328	-0.745939486573754	-0.00873061658648249	3.58625346227333	0.914803826312073	0.963402592431124	0.138407994071454	0.953445297804259	-2.17031271894525	-0.592091935716452	-0.021186393263165	1.80747511646692	-1.62566049105528	-0.963624292561931	-0.141695237056328	Tb427_100109500
Chr10_core_Tb427v10	2525647	275	-	7	4.7225208386928	0	11.5907350008232	2.0727453501152	5.473594071503	0	0	0	0	0	0	0	1	NA	0	1	1	2.64581846974808	0.312687666413912	0.264881181906765	0.00880604684546041	0.953445297804259	-2.93370975573008	-1.0328776879655	-0.0419167276781732	3.25136031989098	0.279088178735227	0.285905985533668	0.0237225860703222	2.13509963102199	-0.36626633877633	-0.152257556831331	-0.00296843445197673	2.74274489997921	-0.105510027580446	-0.0727004164641435	-0.00471809334267333	Tb427_100109500
Chr10_core_Tb427v10	2525647	389	-	7	2.76657275847666	2.66386392345605	20.6867295294744	0.884372145622154	3.74094174511373	0	0	0	0	0	0	0	0	0	0	1	0	2.30733418489014	-0.386039833600039	-0.309245168089278	-0.0104254105484487	2.28428907350341	-0.330833986635637	-0.169260260759756	-8.11111746094592e-05	3.65598979753249	1.04762601424849	1.10974144150221	0.18078469076257	1.68806120732395	-1.06816107839385	-0.380935146812424	-0.00909141752227757	2.49563763068705	-0.51636399178749	-0.342300213611888	-0.0289633997158966	Tb427_100109500
Chr10_core_Tb427v10	2525647	503	-	10	2.16097153459078	0.802956158195718	22.9093893012466	0	3.19594514991404	0	0	0	0	0	0	1	1	1	1	NA	0.5	2.4021352500861	-1.16095283692167	-0.944767803201669	-0.0565194689837294	1.8870529818851	-2.07767480726673	-0.954990232444005	-0.0286833258178829	3.9706664079556	0.677960862422209	0.737612314016212	0.0878036526806992	1.19615871138938	-2.78411941616304	-0.831528323120817	-0.0475047391731815	2.63913038460752	-1.24943856619779	-0.847148899210825	-0.111516969517069	Tb427_100109500
Chr10_core_Tb427v10	2525652	547	+	31	7.91094269805768	6.20622984825984	62.0684223132046	7.87679483323057	21.5227195203229	0	0	0	0	0	0	1	1	1	1	1	1	4.02477371511705	-1.00618542567695	-1.05896180178866	-0.0719490909780009	3.86139092709018	-1.39863972477898	-1.04806191693606	-0.0435232686196933	5.47232137238685	0.411154661379281	0.513079140924637	0.0508500923824387	4.02183913128188	-1.29464399087732	-0.930009735671653	-0.0635081229167899	4.71910032621123	-0.732592624405095	-0.66721564928577	-0.0746456182062793	Tb427_100109500
Chr10_core_Tb427v10	2525653	332	+	6	1.20486041163217	5.28220491350065	5.69654901480042	10.8312976215697	9.05017050842527	0	0	0	0	0	0	1	1	1	1	1	1	1.73504666954861	-1.16003618729773	-0.843677758827051	-0.0447541751801873	2.61602972750888	0.729503046971108	0.406853876532977	8.11111746094592e-05	2.66595234542097	-0.410521471181687	-0.401348351539242	-0.0364056415591835	3.10134044808231	1.64263738925172	0.923394451599746	0.0621157128970687	2.97798310467425	0.70459183409162	0.503312427058892	0.0486596924687243	Tb427_100109500
Chr10_core_Tb427v10	2525672	393	+	17	6.33534686502313	6.0449549570527	16.4893434687923	1.71666566746512	12.9196064003865	0	0	0	0	0	0	1	1	0	1	1	1	3.45114878366111	-0.47932679481133	-0.461909841670832	-0.0164695030816172	3.41983314019866	-0.561757431192414	-0.381146108045281	-8.11111746094592e-05	4.10792060717374	-0.532828409787084	-0.586626355795576	-0.0616105543912289	2.63883710325864	-1.99228271048805	-0.974492311704202	-0.0723759927495611	3.93777673473522	-0.472356918219551	-0.387822152735558	-0.0339604918598488	Tb427_100109500
Chr10_core_Tb427v10	2525675	548	+	6	1.31232036212002	2.9348413058653	27.1205497222824	3.77428541589445	7.70035323902488	0	0	1	0	0	1	1	1	2	1	1	2.5	1.77913885993852	-1.06834265673119	-0.782869083491293	-0.0389577994893491	2.24034158216867	-0.00374309893193026	-0.00189285048580464	-3.92686813447421e-05	3.74405492318618	1.62847395801978	1.73787020473211	0.49275051928307	2.39806148274036	0.470399387945386	0.213172888718064	0.00412283013347084	2.86806288742451	0.518256442817348	0.364056636245015	0.0313950016918431	Tb427_100109500
Chr10_core_Tb427v10	2525728	311	+	5	2.65917102668875	10.6993154907818	4.51354498313698	4.75174621794921	3.64029424827254	0	0	0	0	0	0	1	1	1	1	1	1	2.05948883019988	-0.00428536867389007	-0.00329325272184919	-0.000113776572211859	2.97238513503621	1.90637519255166	1.16246273815932	0.0677721798452605	2.39263134266985	-0.43934032644548	-0.420521640820739	-0.0386204960946709	2.42611441033653	0.99809508532039	0.45641396904853	0.0124272111689464	2.25458246074597	-0.0158839391293792	-0.0101319708594705	-0.00064382473064083	Tb427_100109500
Chr10_core_Tb427v10	2525761	275	-	13	4.7225208386928	5.8917048212081	11.5907350008232	0	5.473594071503	0	0	0	0	0	0	0	1	0	0	NA	0.5	3.06981692302556	-0.511456053976056	-0.464024856405378	-0.0166351838345083	3.21554414304225	-0.210769500480401	-0.136302335262896	-8.11111746094592e-05	3.67535877316846	-0.611450284135356	-0.648758843233475	-0.0713857221445733	1.37744375108173	-3.23799887526946	-1.03343824277334	-0.0864564697499131	3.16674335325668	-1.08132910019303	-0.794668888906731	-0.0995483290113344	Tb427_100109500
Chr10_core_Tb427v10	2525761	389	-	17	4.61095459746111	0	27.2193809598348	0.884372145622154	5.6114126176706	0	0	0	0	0	0	0	0	NA	0	1	0.5	3.2414378961677	-0.908416813695882	-0.846989899598713	-0.0451200874405681	1.56464150847248	-4.18200874795159	-1.75709297599972	-0.338788370536963	4.46105307541584	0.146602650153513	0.166503423583009	0.0128038758873621	2.29925741799218	-2.54744978022448	-1.11799195447115	-0.108318466678037	3.37039445307359	-1.47746099519092	-1.11894153855546	-0.191825495758393	Tb427_100109500
Chr10_core_Tb427v10	2525761	503	-	7	2.16097153459078	0.802956158195718	18.6138788072629	0.377332455194683	2.55675611993123	0	0	0	0	0	0	0	1	1	1	1	1	2.15942183650098	-0.692135043004035	-0.540910472853728	-0.0202061869826802	1.64433956829998	-1.58134382909622	-0.679484796611994	-0.00523385371088075	3.58171963336346	0.906173774382823	0.953952882832449	0.135958353945374	1.35904306997024	-1.56971651260069	-0.497652574272375	-0.0145910481110853	2.25944602425998	-0.902905950883832	-0.576393024137055	-0.0594431478471078	Tb427_100109500
Chr10_core_Tb427v10	2525766	433	+	33	11.2532710465243	20.2627879123267	45.986928284697	19.7344089426265	32.298635215745	0	0	0	0	0	0	1	1	1	1	1	1	4.31053980684855	-0.603786492880161	-0.663179365436816	-0.0291097554955546	4.7210087295793	0.0935393073614258	0.0835280445907958	8.11111746094592e-05	5.3024211927182	-0.0968795787737173	-0.118930744659924	-0.00873229750502571	4.70241399655613	-0.222973813440441	-0.186635252105428	-0.00326605532011697	5.05082653472166	-0.284333972466715	-0.269897437077746	-0.0213445012972076	Tb427_100109500
Chr10_core_Tb427v10	2525789	434	+	237	100.058778731912	120.084041306081	323.895962150228	130.794036440552	233.384630046144	0	0	0	2	0	0	6	6	6	6	6	6	7.27183946335074	-0.266333717158398	-0.432457673272294	-0.0151256893399956	7.40283943970079	-0.324336871670904	-0.428943585226131	-8.11111746094592e-05	8.11669787751009	-0.28386812576637	-0.474669268678884	-0.0454637410882223	7.46422064073898	-0.526695571690306	-0.651823217113051	-0.0253970383632205	7.88071847485176	-0.351255335739775	-0.445097812533775	-0.0408564094900214	Tb427_100109500
Chr10_core_Tb427v10	2525862	515	-	22	7.14943363730707	7.38591960300933	58.9488220102048	4.82963386686762	13.5099229929976	0	0	0	0	0	0	1	1	1	1	1	1	3.71360301560368	-0.668725189080042	-0.671208049972159	-0.0297332405427681	3.73556604928353	-0.672496642129435	-0.490174240770593	-0.000587933607731511	5.19271470709631	0.838391114472912	1.01851635422391	0.153412560667624	3.45294476150531	-1.33341821965369	-0.827386965081545	-0.0467287529521861	4.15011510854193	-0.813028686293353	-0.68720322223218	-0.0782973722094628	Tb427_100109500
Chr10_core_Tb427v10	2525875	275	-	20	11.0192152902832	1.96390160706937	11.5907350008232	0	2.7367970357515	0	0	0	0	0	0	1	0	1	1	NA	0	3.94176127032268	0.0644846267251006	0.0670200982547947	0.0019812657983983	2.82924832475983	-2.16889047411701	-1.27652642653945	-0.100311967521167	3.97669102439577	-1.24096945029839	-1.35085760683094	-0.272984207149678	1.67877600230904	-3.98381374213325	-1.41610243008136	-0.223753108152649	3.02605945420598	-2.5277305648304	-1.81882439463173	-0.580961318213402	Tb427_100109500
Chr10_core_Tb427v10	2525880	319	+	35	24.3317254847522	31.8045408137614	42.330494550962	28.3482937743682	59.0725645706242	0	0	0	0	0	0	1	1	1	1	1	1	4.89192986404692	0.404381770438263	0.483228121954654	0.0177138405261519	5.08170609134385	0.62595391920102	0.597283584173621	0.00269284437522176	5.28515677504353	-0.297755397642591	-0.364925456495802	-0.032102551964505	5.00008060396155	0.168137600608508	0.14932709002062	0.00296843445197673	5.52316164107352	0.453357474113337	0.455193285550256	0.042309250071112	Tb427_100109500
Chr10_core_Tb427v10	2525880	547	+	3	0.43949681655876	1.18213901871616	14.323482072278	1.9012953045729	5.51864603085202	0	0	0	0	0	0	1	1	1	1	1	1	0.858657550159425	-1.20503949248858	-0.752193797178089	-0.0365163902461987	1.27882593134155	-0.0974361850694332	-0.0377283020689123	-8.11111746094592e-05	2.84858369850006	1.71838489402214	1.70431119095168	0.470296858373882	1.53558387756631	0.896881009791072	0.303023131980936	0.00665949778020552	2.19839694669109	1.19723933881833	0.75678717320575	0.091576456235976	Tb427_100109500
Chr10_core_Tb427v10	2525900	277	-	9	3.11894978041939	1.93674235044965	9.98277130569508	0	1.35929194012351	0	0	0	0	0	0	1	1	1	1	NA	0	2.55174930062363	-0.563328612482752	-0.469893876152521	-0.0169286387947853	2.26644061442737	-1.04775714288049	-0.533523080389852	-0.00166090353708544	3.31893788876947	-0.274993471188316	-0.283270792486023	-0.0234572383839486	1.12396375672179	-2.60227738617553	-0.756715480546304	-0.0366239268454818	2.07134041444341	-1.88849174659773	-1.16930241468839	-0.210485659601401	Tb427_100109500
Chr10_core_Tb427v10	2525900	393	+	16	1.81009910429232	14.6806048956994	25.2836599854815	8.5833283373256	18.4565805719808	0	0	0	0	0	0	1	1	1	1	1	0.5	2.62617443229732	-2.00280408436128	-1.69114920779401	-0.257134399100344	3.98427574632828	0.706048973829849	0.543304741047999	0.00204214510543331	4.36638964138001	0.133919378649727	0.150822824286153	0.0114288006568962	3.61380757495202	-0.156437948988516	-0.1013455231074	-0.00168753089522747	4.14451048278664	0.0716847077642442	0.0605447379337359	0.00385976326327794	Tb427_100109500
Chr10_core_Tb427v10	2525903	320	+	11	10.1969942199293	10.0494096689505	7.37953446189327	17.770912864246	8.24259449484358	0	0	0	0	0	0	1	1	1	1	1	1	3.47134775868272	0.773396824622506	0.74765106206882	0.0360555118969096	3.46132616041206	0.730456604413804	0.50038408640181	0.000864252515354384	3.25083617552427	-0.955246698566915	-0.978540490065028	-0.142406767460394	3.85751938382928	1.31774255575807	0.908970183375711	0.0592316203522308	3.32581172025897	-0.343592999984924	-0.25852181096211	-0.0202245631555809	Tb427_100109500
Chr10_core_Tb427v10	2525927	487	+	6	2.91174269215012	2.69275039105205	23.4232401510873	2.97673051770384	4.71982807950872	0	0	0	0	0	0	1	1	1	0	0	1	2.23547428164294	-0.121789545008998	-0.0963994653430432	-0.00286790435948792	2.18761974284248	-0.106699386333959	-0.0532044193407913	-8.11111746094592e-05	3.64039030682847	1.43080336154253	1.51365579587535	0.354261369557944	2.24908548293419	0.229339838640306	0.0990073623867565	0.00159530041951391	2.54222100452515	-0.0265131582958408	-0.0177053690831254	-0.0010273253281	Tb427_100109500
Chr10_core_Tb427v10	2525976	401	-	38	12.2040344804178	15.5187638765596	41.4630809236993	14.5535710937935	16.1731397394226	0	0	0	0	0	0	1	1	1	1	1	1	4.46700068442244	-0.688263880499778	-0.773579128340791	-0.0382707745985876	4.63423872943087	-0.476253518831672	-0.418280916254879	-8.11111746094592e-05	5.32891761992995	-0.446762571700239	-0.549846858368907	-0.0563386787557231	4.58941020374757	-0.834633470209954	-0.6822476917216	-0.0277490413387212	4.66312022058234	-1.41633623088233	-1.28076626132693	-0.256870327690334	Tb427_100109500
Chr10_core_Tb427v10	2525982	502	-	6	1.6283487702142	2.82998292836657	8.57040435383067	3.04129803137146	2.56530631844918	0	0	0	0	0	0	1	0	1	1	1	0	1.8950871506154	-0.827416357903603	-0.618414174003021	-0.0254974820770179	2.21797724963713	-0.0474149167037443	-0.023835079371523	-8.11111746094592e-05	2.94080329245534	0.105702090803666	0.105607447242855	0.00774183694144547	2.26235899122701	0.250713600212135	0.10870781196606	0.00193828188781146	2.15823548445042	-0.653788174909108	-0.410582726147508	-0.0367362923463344	Tb427_100109500
Chr10_core_Tb427v10	2526070	425	+	5	3.11561997240604	2.7643243612586	3.56142923836911	4.73063160506795	6.63458222146202	0	0	0	0	0	0	1	1	1	1	1	1	2.15683733338084	0.197430313496942	0.154226888282768	0.00466512094959681	2.08310801859976	0.171182829456182	0.0829970351657346	8.11111746094592e-05	2.24070956369609	-0.722184853665083	-0.683275180599931	-0.0777172800093601	2.42320839139625	0.993358909592474	0.453824192444497	0.0122602125453959	2.64713028557972	0.629654780321392	0.427454488786385	0.0387448276878559	Tb427_100109500
Chr10_core_Tb427v10	2526090	287	-	26	17.8561745672959	36.1295426406072	23.0074408977713	30.319912480343	30.2371817938801	0	0	0	0	0	0	1	1	1	1	1	1	4.46305699070721	0.381485678573819	0.428526049273346	0.0148896727291049	4.96142811850204	1.23631887304859	1.15444656483556	0.0658930637292862	4.64148302008103	-0.702278216687294	-0.810660939416993	-0.102060438736421	4.83685565723576	0.704811834663567	0.606292946469663	0.021685973281864	4.83491672193743	-0.0163572404304581	-0.0151169808289521	-0.000893002611948169	Tb427_100109500
Chr10_core_Tb427v10	2526103	389	-	11	2.76657275847666	5.3277278469121	18.5091790526876	0	4.67617718139217	0	0	0	0	0	0	0	0	1	1	NA	1	2.61566986511439	-0.982792122064295	-0.828433299249192	-0.0435012035761651	3.03324773081019	-0.103273809708461	-0.0639177057682343	-8.11111746094592e-05	3.88609313938255	0.253602787059322	0.273924340761994	0.0224038037365585	1.26178097802851	-2.94886780638375	-0.902261482513944	-0.0586689635901426	2.94772447896003	-0.993074949429844	-0.706132619269754	-0.0819370723243266	Tb427_100109500
Chr10_core_Tb427v10	2526103	503	-	18	2.16097153459078	2.0073903954893	32.932247120542	0	1.91756708994842	0	0	0	0	0	0	1	0	0	1	NA	0	2.81070322151119	-1.95294450031931	-1.69940892354968	-0.259240287015935	2.76782000195902	-1.99247069160297	-1.15479686025618	-0.0658930637292862	4.63631089413588	0.32465819908205	0.37458720697309	0.0332104345377276	1.60472668281448	-3.80153262111472	-1.31640753267407	-0.179591769213711	2.7415046460715	-2.71271406615172	-1.86880410441981	-0.620320014134826	Tb427_100109500
Chr10_core_Tb427v10	2526108	319	+	2	6.40308565388217	0	9.20228142412217	1.49201546180885	9.45161033129987	0	0	0	0	0	0	1	1	NA	1	1	1	2.05458474016214	2.26055458448083	1.73577263575843	0.273935003494149	0.160964047443681	-1.31793522449707	-0.364849650204872	-8.11111746094592e-05	2.30012606090089	1.66334875878944	1.58086815791943	0.392544586318223	1.15807847018995	1.3001759920201	0.382892332746702	0.00918978529232744	2.31842904539762	2.36298185416852	1.52284348134589	0.379835511352656	Tb427_100109500
Chr10_core_Tb427v10	2526128	393	+	2	1.81009910429232	4.31782496932336	9.89360608127535	4.2916641686628	5.53697417159423	0	0	0	0	0	0	1	1	1	1	1	0.5	1.26494142006178	0.61677475880542	0.413551931477212	0.0141303322155399	1.79515503828791	1.88347136357063	0.84405669440329	0.015835309886304	2.34977623832047	1.75580040585512	1.67507988318815	0.450765225983341	1.79122744650047	2.26166367903087	0.836197266592377	0.0475047391731815	1.95787686183442	1.78229719146384	1.08316997457372	0.179274447406024	Tb427_100109500
Chr10_core_Tb427v10	2526128	507	+	4	0	0.780901183112545	17.3479693295541	1.09866701635657	4.41496887440661	0	0	0	0	0	0	1	NA	1	1	1	0.5	0.584962500721156	-2.50543614893554	-1.48935128095296	-0.176697515544131	1.26354209135858	-0.852495270676554	-0.328639907951581	-8.11111746094592e-05	3.16380651792965	1.58741151290105	1.61466427092945	0.412837179438517	1.42339723752308	0.00130763104218667	0.000424345877403967	1.96925280748354e-05	2.23355364085745	0.529018825376518	0.336304875943709	0.0282480208578382	Tb427_100109500
Chr10_core_Tb427v10	2526210	274	-	6	3.16314969217566	9.88811862670532	4.95553700881171	8.35315948317682	6.86487329921317	0	0	0	0	0	0	1	1	0	0	1	1	2.28676218758271	-0.0156827078043806	-0.0125199711691715	-0.000208676049466192	3.03865110352491	1.55350009069372	0.962749982592752	0.0298364664287563	2.57408046576094	-0.5825108993512	-0.565429856763578	-0.0583712491928106	2.92331606447981	1.34062018964146	0.715188233195337	0.0315825096873272	2.79055021218521	0.387632566621572	0.269073756055826	0.0213172098166431	Tb427_100109500
Chr10_core_Tb427v10	2526210	388	-	5	0.926526750041758	0.894158932936255	10.8616240800005	2.67301344124974	3.75345204842951	0	0	0	0	0	0	1	1	1	1	0	1	1.485969209519	-1.19677930445212	-0.833882951228602	-0.0437522569366076	1.46941332761512	-1.02860288882837	-0.420660060085955	-8.11111746094592e-05	2.98276439410844	0.666750169633946	0.668388551730388	0.0750535521654369	2.06264262566393	0.413298546276446	0.167684844096664	0.00310674563384189	2.27403290425531	0.0157090567804513	0.0100518661958007	0.00064382473064083	Tb427_100109500
Chr10_core_Tb427v10	2526356	507	+	6	0.530201034905789	0.780901183112545	11.5653128863694	0.732444677571047	4.41496887440661	0	0	0	0	0	0	1	1	1	1	1	1	1.37168280629962	-1.91726723465634	-1.30967845839521	-0.121614549591274	1.52879944970797	-1.39443540535116	-0.579969710468189	-0.00207769097526053	3.14661657103621	0.493896553948356	0.501677325923003	0.0492141777509144	1.50098130298665	-0.942015577907178	-0.314355037020035	-0.00712032791946744	2.49881099920684	-0.0982277209136763	-0.0651483090067035	-0.00409807199348437	Tb427_100109500
Chr10_core_Tb427v10	2526371	342	-	16	8.04754781137926	4.92692400758518	21.3952784945649	11.3079710487588	13.1295171205732	0	0	0	0	0	0	1	1	1	1	1	1.5	3.56995235343379	-0.0668646986949283	-0.06563908582436	-0.00189192750063351	3.24226441316738	-0.737739569381017	-0.480127590088652	-0.000549718983605573	4.24847100717627	-0.0930350455679526	-0.103693617722012	-0.00757407726795703	3.80304165175273	0.178862877230245	0.121692237628167	0.00229890294410073	3.90652833206479	-0.358783240557963	-0.293301447598636	-0.0236059063159141	Tb427_100109500
Chr10_core_Tb427v10	2526371	456	-	18	4.040964072484	3.34147471293151	34.5314107619135	4.28865658494613	6.73005132202615	0	0	0	0	0	0	1	1	1	1	1	1	3.19622599401059	-1.16138456607121	-1.07511769850513	-0.0743231017308643	3.07555681128294	-1.39261386249588	-0.870812543766716	-0.0189036812162755	4.67001527454558	0.389820121646921	0.451147303218846	0.0426165618178351	3.234537171539	-1.14712153927431	-0.669917157289731	-0.0268763719973208	3.53172962685702	-1.35535257135014	-1.05078874017578	-0.168403534454783	Tb427_100109500
Chr10_core_Tb427v10	2526438	274	-	5	1.58157484608783	13.8433660773874	4.95553700881171	14.6180290955594	4.1189239795279	0	0	0	0	0	0	1	1	0	1	1	1	1.75855352613601	-0.629130271510662	-0.4594007166405	-0.0164529549892156	3.15087167329006	2.25416457440837	1.43538050746365	0.16112630440982	2.45357641600904	-0.325653385805907	-0.313169310061537	-0.0267130412419381	3.18881489217015	2.27434401541221	1.31106491916326	0.177098031828644	2.33349421022543	0.112545717016976	0.072706410057627	0.00471809334267333	Tb427_100109500
Chr10_core_Tb427v10	2526438	388	-	5	3.70610700016703	6.25911253055378	3.25848722400015	1.78200896083316	4.69181506053689	0	0	0	0	0	0	1	1	1	0	1	1	2.26595858511988	0.423300749708487	0.336763087288271	0.0113060488282763	2.60813272607682	1.19611366030873	0.6657438361884	0.00464103577190193	2.18479185920725	-0.826092713546428	-0.778276250282217	-0.0955016755374293	1.82486803767449	0.0390677549873462	0.0146140027911057	0.000339296803644895	2.41783530607208	0.250558383819869	0.164059337369901	0.0121583217311452	Tb427_100109500
Chr10_core_Tb427v10	2526445	389	-	4	0	0.887954641152017	19.597954291081	0.884372145622154	4.67617718139217	0	0	0	0	0	0	1	NA	1	1	0	0.5	0.584962500721156	-2.50543614893554	-1.48935128095296	-0.176697515544131	1.32144271117264	-0.739157915026148	-0.28974929378125	-8.11111746094592e-05	3.2494508788592	1.74940501597359	1.79186215460801	0.531005679489216	1.31957841024085	-0.155083547731721	-0.048464952528185	-0.000657148102384819	2.27090600165268	0.589640548382066	0.377107609864947	0.032759734634798	Tb427_100109500
Chr10_core_Tb427v10	2526456	518	+	16	5.53891787516089	3.25495714831386	28.2032490843336	3.3732744383129	6.07967568295559	0	0	0	0	0	0	1	1	1	1	1	1	3.31934208644069	-0.579133349121871	-0.546659150558528	-0.0204026158360681	2.97659528155595	-1.25534429071632	-0.766270181509868	-0.0105294710252716	4.44376813363169	0.283047009020424	0.320974099944945	0.0274556024324748	2.99897392277728	-1.21936788182243	-0.665259819703107	-0.0265006543724203	3.38120529678693	-1.28884109258322	-0.97763614599241	-0.145756241962338	Tb427_100109500
Chr10_core_Tb427v10	2526552	274	-	5	3.16314969217566	13.8433660773874	5.78145984361366	14.6180290955594	6.86487329921317	0	0	0	0	0	0	1	1	1	0	1	0.5	2.16625813783081	0.21694044822661	0.169735631666349	0.0051555545198284	3.15087167329006	2.25416457440837	1.43538050746365	0.16112630440982	2.55526575323917	-0.135681838454694	-0.13151088703942	-0.00988400712013296	3.18881489217015	2.27434401541221	1.31106491916326	0.177098031828644	2.67004616243332	0.66785324539446	0.455009513308318	0.0422896912514328	Tb427_100109500
Chr10_core_Tb427v10	2526570	404	+	18	7.73582322558692	2.39967797087101	19.1884179356912	8.69671533122789	7.11642768954692	0	0	0	0	0	0	1	1	1	1	1	1	3.62568311490094	-0.283238943468725	-0.280459526201382	-0.0094618546395434	2.87267302679244	-1.78803198037195	-1.06380060790363	-0.0462438495290763	4.25436432427218	-0.411819758570082	-0.459237611883248	-0.0435462551049115	3.70528602527482	-0.324933432242034	-0.215597969122768	-0.00418122324704035	3.56928392950767	-1.28922050776397	-1.00492911834557	-0.154132815353315	Tb427_100109500
Chr10_core_Tb427v10	2526684	290	+	19	10.27055361899	24.7678717171846	21.4572945078203	25.9418831711555	11.7140265604228	0	0	0	0	0	0	1	1	1	1	1	0.5	3.85721136087083	0.036732758167887	0.0376892750012419	0.00103999319227982	4.47231723333015	1.17218192569483	0.997433105544412	0.0357500057039744	4.37101530789405	-0.339186388532804	-0.382155534564976	-0.0341892999877118	4.50507762095833	0.971910165084655	0.780191433184678	0.0391014372376895	3.94793460065396	-0.766304231266827	-0.630047767185997	-0.0681285809672664	Tb427_100109500
Chr10_core_Tb427v10	2527268	423	-	15	13.3661906398539	30.8339783022972	38.9879203350166	21.2653457182461	40.9090624977955	14	17	43	33	31	49	37	42	39	40	38	39.5	3.87384795299902	0.73300973066877	0.754006779561642	0.0365163902461987	4.4619261788198	1.81441796622749	1.54074735428619	0.211350158591976	4.62876789715458	0.820592748105845	0.946144857388958	0.133759820118843	4.19907867059201	1.07276310859602	0.803810648508756	0.0427670030731764	4.66303547285009	1.20868588492117	1.09298010299492	0.18236025871078	Tb427_100109600
Chr10_core_Tb427v10	2527563	445	-	246	154.596110315133	227.871209569486	541.828284029271	235.128788398869	448.386882112246	3	4	7	2	4	2	6	6	6	6	6	6	7.61123126567842	0.326293499422223	0.550581268816903	0.0205889613784814	7.89034040491225	0.561122691302097	0.778876320726581	0.0112716261250016	8.51423321964758	0.388635764264625	0.684321372180275	0.0779281953002231	7.91290792006076	0.271532953057531	0.348187147229205	0.00807581503488602	8.37782598146577	0.544493404786807	0.717720084331262	0.0840589458446781	Tb427_100109600
Chr10_core_Tb427v10	2527611	371	+	71	50.1717237955869	58.3780603271229	155.361028928785	37.4320629744785	89.384485278864	0	0	0	0	0	1	6	6	6	6	6	6	5.91149017011946	0.435139015698035	0.597606289702536	0.0240944714738448	6.01976478792186	0.424628444029102	0.471848144923677	0.000258853322280943	6.72199388605142	0.480208293215083	0.681513462388946	0.0772726541229303	5.7026086339468	-0.512985688832082	-0.514751860861286	-0.0151342156321827	6.32493577457666	0.00873972814678259	0.0095816097916774	0.000640890247158048	Tb427_100109600
Chr10_core_Tb427v10	2527778	468	-	20	5.09305392628809	12.2945011795701	22.3779906844844	5.39120667070715	26.581437934175	0	0	0	0	0	0	1	1	1	1	1	1	3.42059412248718	-0.99832649369268	-0.957460708989778	-0.0572923273113228	4.01750200074548	0.144320154940227	0.111844926918824	8.11111746094592e-05	4.43672022448166	-0.356858234984123	-0.404421509164699	-0.0366782772517742	3.45805758500302	-1.05589358723016	-0.656094322839347	-0.0257886182171436	4.55839222137734	0.206938634227943	0.184625818347968	0.0138666519864736	Tb427_100109600
Chr10_core_Tb427v10	2527816	413	-	124	95.5846002738837	115.700966777947	257.209093161395	199.582676281126	352.194749165481	0	0	0	0	0	0	1	1	1	1	1	1	6.77311762601781	0.574053065244097	0.878777041863073	0.0488892828056965	6.91024009684145	0.556285648714222	0.695994147086774	0.00584725991443306	7.48480078242549	0.350020014999915	0.541703076480289	0.0550021328998304	7.30222719095689	1.01176006415121	1.23426851584407	0.146095206585237	7.7111391096352	1.1715539064205	1.46363544888083	0.346888964529073	Tb427_100109600
Chr10_core_Tb427v10	2527973	350	-	35	21.038857835946	27.9598997136487	65.4315093535249	44.9745799514542	57.5256923334263	0	0	0	0	0	0	1	1	1	1	1	1	4.78930848148468	0.197301168308112	0.232347881346268	0.007402082380818	4.99030289626461	0.448673612655473	0.421161168152259	8.11111746094592e-05	5.59632166169298	0.307526760028886	0.38843973686265	0.0349333080795279	5.3283677630805	0.790373309197473	0.745425178235889	0.034910652876095	5.50418352278867	0.416699009298484	0.417469608078426	0.0375603886072065	Tb427_100109600
Chr10_core_Tb427v10	2527992	383	-	711	373.714362604642	532.356124602384	1291.04998711319	815.779213467846	1061.97838735148	675	366	535	1138	817	1046	20	20	19	20	20	20.5	9.01122053378528	0.172442646011108	0.3361587426175	0.0112550833433919	9.26616109135702	0.388124099797658	0.598927339702437	0.00276456758894619	9.90480385631749	0.069997643533912	0.151032858621131	0.0114354001865627	9.57381942794017	0.628823197431452	0.880569814142679	0.0546623821999491	9.76396886291217	0.291536153328889	0.422186259148216	0.0381520659062996	Tb427_100109600
Chr10_core_Tb427v10	2528037	417	+	110	53.3734641165681	104.48562673116	173.516825468642	93.2659461783853	114.989126659447	110	65	140	149	130	132	41	40	40	41	42	40.5	6.26970274457209	-0.102335018107952	-0.147182070211463	-0.00432667191709145	6.7509752877522	0.587873807897017	0.721355980200002	0.00678508302063177	7.11549277717933	-0.017435830003682	-0.0258537229660287	-0.00171334714217477	6.66944735780691	0.105839146522876	0.120999290736317	0.00226585723284666	6.81975788848628	-0.271153536198497	-0.312416253029004	-0.0256983749177268
Chr10_core_Tb427v10	2528380	433	+	5	7.50218069768288	13.726404714802	24.20364646563	19.0978151057676	37.1434304981067	5	9	21	20	29	45	38	38	39	40	38	37.5	2.72991241263239	1.38082427556194	1.18588429952698	0.0952144319559764	3.14496541237882	2.24265851836864	1.42603008518321	0.156724620319826	3.54304186247697	1.72749546617425	1.81272564729179	0.546281738782508	3.37602626781579	2.59753337957302	1.57815464028524	0.305030483693966	3.84687891119257	2.70412545785053	2.19231515927735	0.908616298267427
Chr10_core_Tb427v10	2528501	408	-	373	246.319273634319	294.05445088669	793.182926490401	368.31930052993	401.133143761316	368	291	376	690	477	455	41	41	41	41	41	41.5	8.24613783934203	0.446191904401723	0.806111973695237	0.0411376984883728	8.37367748783936	0.362144893233514	0.524261411852795	0.00126961709145227	9.08869169674152	0.319896137824797	0.609798359928105	0.0653286982456978	8.53586738869141	0.340977115613377	0.455122765016834	0.0123172161918716	8.5973494757658	-0.210941512045054	-0.282655137102406	-0.0226689034622234	Tb427_100109700
Chr10_core_Tb427v10	2528695	366	+	59	49.3078266475052	58.3618950072321	97.8728169467898	71.4126441125409	86.8495792450743	57	46	56	94	67	84	35	33	36	35	36	35.5	5.76655915946464	0.674347369904592	0.908622345201659	0.0526622939936222	5.88703992376321	0.697518136135815	0.759882204227372	0.0101019998873025	6.25750278670766	0.107683505548874	0.145432360469768	0.0109705653715694	6.0314956572303	0.656098723930162	0.691413025125276	0.028824207545758	6.17177330601208	0.234061464740279	0.25251422088098	0.0197247921537967	Tb427_100109700
Chr10_core_Tb427v10	2529120	391	+	319	131.555524908314	210.161977884061	493.4029163926	254.406522807032	505.382268308645	319	143	239	449	290	541	41	41	41	41	40	41	7.68233648631436	-0.27525722401273	-0.468139690671464	-0.0168238206464267	8.01922912907799	0.0779563909634839	0.109489267243178	8.11111746094592e-05	8.63387789913665	-0.124312134726109	-0.22243410061394	-0.0175932420297294	8.15674830085017	0.0179000832371233	0.0233439506087425	0.000460102128470193	8.65116499140755	0.348410680968778	0.468700326884387	0.0440603355792349	Tb427_100109700
Chr10_core_Tb427v10	2529317	344	-	105	7.97240446465565	7.28818262731857	0.977197164388852	0	1.08684510680251	105	7	6	1	0	1	40	42	38	42	NA	42	4.90193532629589	-2.71814039887207	-3.25273891424554	-1.68771518351222	4.84119295166503	-2.98328361153325	-2.72481824875047	-1.09386446959268	3.64198079349237	-6.60748529474373	-6.99103215229122	-10.3955752420875	2.86054959435359	-6.80633541525312	-3.5633245208714	-2.29143855085792	3.69363025057821	-6.09250991074785	-4.83401639567949	-4.8070526957461	Tb427_100109700
Chr10_core_Tb427v10	2529446	473	-	19	29.8499714649504	7.42115051126874	2.66452316616753	0	0	18	48	15	2	0	0	39	40	40	40	NA	NA	4.60451273690451	1.55267656867363	1.78045742767787	0.298264641213239	3.63555610465643	-0.454155438958053	-0.323709102487723	-8.11111746094592e-05	2.97369517400808	-3.00227742829878	-3.00747393537521	-1.83104946931656	1.64270110943112	-3.8950919960468	-1.36706207751718	-0.201661590326446	1.64270110943112	-4.64061536800337	-2.67571434255825	-1.43520914756186	Tb427_100109700
Chr10_core_Tb427v10	2529480	427	-	116	77.1632028798196	124.718886069064	295.829637202087	123.835273697844	295.745529707365	116	100	181	243	185	359	41	41	40	40	41	41.5	6.57167272283742	0.35574073776736	0.531335840697281	0.0198400210519312	6.91624725339503	0.759774164061536	0.951271123161341	0.0280035953617355	7.5376226290415	0.643977644041239	1.00290207307695	0.149225359136999	6.91113898946314	0.425916721150423	0.500017609202414	0.0147380890938193	7.5374178592956	1.01380658825628	1.24779102957934	0.242365643034589	Tb427_100109700
Chr10_core_Tb427v10	2530041	360	-	114	36.9798711026461	46.7254445697224	142.169263524174	63.7034845621752	93.7584070127665	114	35	43	140	58	91	41	40	41	40	40	41	6.03362393720238	-0.678814284393138	-0.947202020053512	-0.0565194689837294	6.20034813043439	-0.584487236246994	-0.666622070145647	-0.00464103577190193	6.99786726693292	-0.346323581200487	-0.506747983461086	-0.0499027349883722	6.42189174144434	-0.475344909857167	-0.527598590175739	-0.016052088056498	6.69887659134446	-0.613474667181883	-0.698525022389724	-0.0804320397927972	Tb427_100109700
Chr10_core_Tb427v10	2530248	374	+	37	19.7882619722466	21.685654485621	22.0549215659676	14.8388006571573	26.5481106021813	36	19	22	21	15	27	40	39	39	41	41	41	4.78569603244887	0.0318655863339481	0.037506497561789	0.00103999319227982	4.850186949623	0.0187265340450122	0.0171326981337166	8.11111746094592e-05	4.86209452726124	-1.27708601516731	-1.50421511624435	-0.34895463676124	4.58396623405939	-0.768800823429617	-0.627706889799016	-0.0236586983556519	4.99313730302515	-0.71925164403805	-0.67791649592935	-0.0767169734932957	Tb427_100109700
Chr10_core_Tb427v10	2530248	375	+	206	89.6152512989512	98.8660740583555	170.547243695382	108.007868201692	198.937183657687	204	91	101	162	110	200	39	41	40	40	40	40.5	7.09184867891057	-0.233469328962068	-0.371241220730165	-0.0124925743354285	7.16233971587679	-0.403438314388866	-0.519744872794911	-0.00109804843478854	7.55412450874165	-0.975650455772414	-1.52242090423828	-0.358915583336479	7.22582691070611	-0.601272480967222	-0.72833233419575	-0.0328600185090953	7.66489428816674	-0.381357758062743	-0.47456340743609	-0.0447161188507779	Tb427_100109700
Chr10_core_Tb427v10	2530269	303	+	24	0	0	0	0	0	24	0	0	0	0	0	41	NA	NA	NA	NA	NA	1.8073549220576	-4.83822696366603	-3.56251077102251	-2.13563576735939	1.8073549220576	-4.67824263694928	-2.10359422438562	-0.599220434809357	1.8073549220576	-5.83520196109177	-5.34442283782028	-6.18058108736493	1.8073549220576	-4.2987902538463	-1.59830607977565	-0.317733641656478	1.8073549220576	-5.04148822225554	-2.98832573691072	-1.82370935419569	Tb427_100109700
Chr10_core_Tb427v10	2530323	377	+	222	166.82548771066	191.136323918492	359.66281776682	212.811809841782	268.676174576169	222	167	198	337	218	275	40	39	40	40	40	40.5	7.59208746751097	0.582335982189082	0.980529057988294	0.0602174278452216	7.6899443799229	0.446792578661277	0.608428545155353	0.0029017980465854	8.14508348231712	-0.0400816629918441	-0.0672647646868318	-0.00471154230963914	7.76724077860125	0.271942499166372	0.344942669653161	0.00800340256023878	7.93503421742808	-0.0537807934310323	-0.0684539845258342	-0.0043046921832891	Tb427_100109700
Chr10_core_Tb427v10	2530356	436	-	64	93.9463428491279	89.6176860809182	270.603981335134	159.355808401717	255.814041204714	63	126	140	218	251	317	40	40	40	40	40	41	6.2863251419874	1.48437600854064	2.1393869663649	0.519396827358176	6.25248281040158	1.17255879161544	1.34716707416346	0.125020374101495	7.04696487271369	1.40406991253455	2.06585016145645	0.75424659259715	6.6659273054812	1.6523152323036	1.88822743331868	0.461642308378349	7.00649797931823	1.65372724556658	1.93971463279532	0.677776965407779	Tb427_100109700
Chr10_core_Tb427v10	2530815	360	+	76	49.6586840521247	73.8914007149098	96.4720002485467	65.9001564436295	128.789020621932	75	46	68	94	60	124	39	40	40	41	40	40	5.95290771805558	0.323150970552073	0.446212960764307	0.015647905811167	6.2372259000012	0.650646914081584	0.745941568862405	0.00873061658648249	6.4284420902035	-0.282932448075376	-0.389051030063669	-0.035021008914246	6.15525128912567	0.17374043139777	0.186261060557349	0.00326605532011697	6.63592189871557	0.426015500506302	0.482061250494153	0.0457561587467265	Tb427_100109800
Chr10_core_Tb427v10	2532282	375	+	323	162.489191915681	228.077180748483	500.061362687077	325.005494316	344.955116490177	320	157	229	457	324	347	40	39	40	39	40	40	7.84312719594422	0.0222829203440571	0.0385705777503069	0.00103999319227982	8.08707973789551	0.182142744897444	0.257365033259907	8.11111746094592e-05	8.65251251419838	-0.123545643148266	-0.221620710065131	-0.0175061373883784	8.34207999354765	0.359472579606706	0.474356311489117	0.0133775609130677	8.3849881856717	-0.225391077178058	-0.297259685733254	-0.0240143773922294	Tb427_100109800
Chr10_core_Tb427v10	2532551	314	+	26	0	0	0	0	0	25	0	0	0	0	0	38	NA	NA	NA	NA	NA	1.8639602272816	-4.94702756329149	-3.67791506462992	-2.25057142997207	1.8639602272816	-4.79401618094163	-2.18959082646681	-0.650452973827936	1.8639602272816	-5.95717251385629	-5.47904253877211	-6.47256895271775	1.8639602272816	-4.4368383119658	-1.68225501433318	-0.353867886382431	1.8639602272816	-5.17861476825349	-3.09867759263599	-1.9532619504171
Chr10_core_Tb427v10	2532592	393	-	151	69.6888155152544	0	0	0	0	151	77	0	0	0	0	41	41	NA	NA	NA	NA	6.68817161793356	-0.165178160031034	-0.250262486285253	-0.00818604742632859	3.12158699173648	-7.37037171207731	-4.66028694937392	-3.90745504713868	3.12158699173648	-8.63885560942988	-8.75721909920627	-16.2362541985948	3.12158699173648	-7.40825956775752	-4.18894252036482	-3.28427430731685	3.12158699173648	-8.13550868181294	-5.93858519614296	-7.28840231608458	Tb427_100109900
Chr10_core_Tb427v10	2532661	390	+	1024	246.908476993299	7.93614059123487	0	0	0	1020	266	9	0	0	0	41	41	40	NA	NA	NA	8.97572769561051	-0.953050825491747	-1.85160754226918	-0.338044906367331	6.53864370368044	-6.25103834703853	-7.46533548188103	-10.6050190649474	4.50035213450562	-11.5204248414043	-13.130353784158	-35.9991782167194	4.50035213450562	-10.467429826076	-8.3940056350542	-13.909921452656	4.50035213450562	-11.1871205854833	-9.90594735872819	-20.0216276953612	Tb427_100109900
Chr10_core_Tb427v10	2532918	405	+	34	12.832703666519	15.0925065434217	0	0	0	34	15	19	0	0	0	41	42	40	NA	NA	NA	4.42271095902315	-0.461404742333753	-0.51524227972718	-0.0192268647055896	4.53565270800625	-0.35109772546866	-0.302507706533281	-8.11111746094592e-05	2.05426222838908	-6.36641502976475	-5.93917079297105	-7.54751861298981	2.05426222838908	-4.89818939536488	-1.98170489084625	-0.527601416564968	2.05426222838908	-5.63705067129339	-3.48056483679604	-2.45657272657161	Tb427_100109900
Chr10_core_Tb427v10	2533066	359	-	36	36.0922026084566	9.8480769669557	1.0130577667702	0	0	34	34	9	1	0	0	40	41	42	42	NA	NA	5.19164445637643	0.928214871401915	1.156861600682	0.0898788271710566	4.28055767171189	-1.0090719531111	-0.826136448225162	-0.0144242930149345	2.89364581394502	-4.9618171473486	-4.93880350650407	-5.27055350012628	2.09491227944001	-4.99618895632858	-2.04917905636308	-0.575906962355345	2.09491227944001	-5.7344634548306	-3.56432637782641	-2.57741622075684	Tb427_100109900
Chr10_core_Tb427v10	2533388	432	+	276	146.226596348642	59.8966916823194	19.3164502648191	0	0	275	193	90	15	0	0	40	40	41	39	NA	NA	7.65406113218549	0.0833767348841619	0.141358926147087	0.00406608024895722	7.01376664554623	-1.54143155217315	-1.9522974493071	-0.477910960921261	6.20988115988793	-4.41832150335831	-5.93766107049994	-7.54359815479216	3.55556783511735	-8.39235877234422	-5.35347105316392	-5.53394328379152	3.55556783511735	-9.11675558843304	-7.09239672091751	-10.3747313854027	Tb427_100110000
Chr10_core_Tb427v10	2533987	402	-	40	45.1171453327642	29.1999485983155	4.49327815263348	0	0	40	52	35	4	0	0	40	40	41	42	NA	NA	5.42567713254503	1.09911989589696	1.41466601260961	0.151632753765321	5.11611926596434	0.312489177792823	0.300001050357649	8.11111746094592e-05	3.8299186388588	-3.48637100010065	-3.74775423637452	-2.96470077795484	2.16992500144231	-5.17652485009665	-2.17699744109641	-0.676283359365169	2.16992500144231	-5.91374911802921	-3.72092485524052	-2.81419964475006	Tb427_100110000
Chr10_core_Tb427v10	2534205	371	-	16	6.02060685547043	8.05214625201695	0	0	0	15	6	8	0	0	0	38	35	39	NA	NA	NA	3.37470017891936	-0.465865928238511	-0.443590518191012	-0.0155985504486663	3.57034032222664	-0.0990377151998405	-0.0695577619699406	-8.11111746094592e-05	1.52219705967923	-5.21906561376534	-4.68134555383958	-4.72458599182165	1.52219705967923	-3.59761286821236	-1.20969747450871	-0.138310414613964	1.52219705967923	-4.34534296060882	-2.45477245291149	-1.18207562858857	Tb427_100110000
Chr10_core_Tb427v10	2534513	396	-	29	0	0	0	0	0	29	0	0	0	0	0	41	NA	NA	NA	NA	NA	1.94132152468092	-5.09583370641641	-3.83864292426432	-2.42505938369519	1.94132152468092	-4.95226751543561	-2.31038293722468	-0.732080463642611	1.94132152468092	-6.12368793389691	-5.66467633138504	-6.89117423124277	1.94132152468092	-4.62489759462743	-1.80075432319628	-0.413507169188209	1.94132152468092	-5.36545522931956	-3.25189128570196	-2.14450473316636	Tb427_100110000
Chr10_core_Tb427v10	2534706	308	-	926	457.116960782946	290.297109971392	257.216760966406	45.3549311025825	7.3538753666044	916	338	186	284	28	6	41	41	41	41	41	42	9.34682193995563	0.105716268566391	0.212618107170326	0.00690324485410185	9.01975814359808	-0.89941194292358	-1.36589572276639	-0.132505386769168	8.93264486186021	-2.60854960514377	-4.86363602792596	-5.10877594032937	7.68732607310046	-4.00518230787058	-5.04880259953202	-4.89005832144317	6.41452593502009	-7.20680130000365	-7.97446136950559	-13.0847297223646	Tb427_100110000
Chr10_core_Tb427v10	2534741	392	-	499	162.765557368841	146.962209197122	93.2153776727871	9.51246875835271	0	495	178	169	85	11	0	40	40	41	41	40	NA	8.15770876423906	-0.576240918346526	-1.03150069210031	-0.0672353941460398	8.08427116673462	-1.07709894530987	-1.52154875772965	-0.20109054903882	7.75727738026605	-3.13087510312997	-5.00647993165899	-5.41773845707237	6.14403335185838	-5.26215351723601	-5.63276026717552	-6.15629484949546	3.98217043389621	-10.0624583088545	-8.3124169927234	-14.2003576193504	Tb427_100110000
Chr10_core_Tb427v10	2534905	413	+	154	90.6405692252345	61.6070082843614	4.61361602083221	0	0	152	105	82	3	0	0	39	39	39	33	NA	NA	6.89074225192035	0.191382389780176	0.297151009896953	0.00999258276168704	6.61407359857051	-0.645946072999905	-0.779008164915234	-0.0112716261250016	4.81290343060889	-5.4576704583941	-6.39926583167357	-8.72684683314233	3.13573151395219	-7.44065852719465	-4.22445532271103	-3.34463214656302	3.13573151395219	-8.16780083739216	-5.97478814245993	-7.37676438932661	Tb427_100110000
Chr10_core_Tb427v10	2534980	422	+	129	111.381987537257	31.7550892616452	4.71446758408225	0	0	124	141	43	4	0	0	39	40	39	42	NA	NA	6.91132113274833	0.742793761826709	1.15614433415598	0.0897005059990581	6.01413159594669	-1.30015713478763	-1.44354024807343	-0.164947463393801	4.69966412179619	-5.16754717333606	-5.9966593326457	-7.68301780489672	3.00840414384328	-7.14820691118022	-3.91074501953399	-2.82364228658203	3.00840414384328	-7.87634895438231	-5.65231140718041	-6.59957741894719	Tb427_100110000
Chr10_core_Tb427v10	2535810	315	+	91	54.8046086924249	2.9729814333006	0	0	0	89	42	2	0	0	0	40	41	41	NA	NA	NA	6.15251382128822	0.206047057616155	0.291950432522638	0.00985175013815865	4.15593726815927	-3.90293549325633	-3.11421681706676	-1.53178673187501	2.75784991914202	-7.86872062998224	-7.74856358040912	-12.746751690763	2.75784991914202	-6.56742307549793	-3.33265034395684	-1.96456753401449	2.75784991914202	-7.29780130670864	-5.04022860942971	-5.23517008808741	Tb427_100110100
Chr10_core_Tb427v10	2536008	375	-	405	133.930485457773	1.95774404075951	0	0	0	401	136	2	0	0	0	40	41	42	NA	NA	NA	7.86713731810587	-0.579745788635831	-1.00612581066868	-0.063463330845685	4.98044638987545	-6.59806666354639	-6.18243347800604	-7.16718312234934	3.83177905210864	-10.1302318701616	-10.8914475599129	-24.9471355988594	3.83177905210864	-9.00822115681756	-6.1736596035435	-7.45114755354722	3.83177905210864	-9.73116145861884	-7.87271529484457	-12.7580020607788	Tb427_100110100
Chr10_core_Tb427v10	2536093	319	-	464	379.062670709824	20.2392532451209	1.84045628482443	0	0	463	293	14	2	0	0	41	41	39	42	NA	NA	8.71386454454536	0.78677973117581	1.49028086646222	0.176697515544131	6.6169134147367	-3.81657309631807	-4.6044505709313	-3.80435568883661	5.04316230247208	-8.18737249451288	-9.80717856693121	-20.28630196229	3.92976739319133	-9.22481049148906	-6.47885865502024	-8.224717340963	3.92976739319133	-9.94727550919557	-8.15802657620231	-13.6873284133678	Tb427_100110100
Chr10_core_Tb427v10	2536438	458	-	18	17.347338178246	0.549210779042731	0	0	0	18	26	1	0	0	0	40	40	24	NA	NA	NA	4.18354519081949	0.851917783845341	0.918221800121734	0.0539184076623917	2.13937894995742	-3.21894454595537	-1.58449499402761	-0.233749316720492	1.60472668281448	-5.39767690924251	-4.87070818081514	-5.12411159873324	1.60472668281448	-3.80153262111472	-1.31640753267407	-0.179591769213711	1.60472668281448	-4.54773861160115	-2.60537658225919	-1.35224928347928	Tb427_100110100
Chr10_core_Tb427v10	2536990	374	+	877	386.860521557421	6.89998097269759	0	0	0	872	390	7	0	0	0	41	41	39	NA	NA	NA	9.18739421595935	-0.0676971043454693	-0.134170631239173	-0.00379263030299488	6.33238843819445	-6.20448257241014	-7.20771630086719	-9.8681326349988	4.38862765759596	-11.2889607394075	-12.7389723864439	-33.9350276876889	4.38862765759596	-10.226503005484	-8.00140839046676	-12.6397859682624	4.38862765759596	-10.9467805821194	-9.5522142897418	-18.6623470526041	Tb427_100110100
Chr10_core_Tb427v10	2537346	460	-	50	20.4902354542952	0.541615614176709	0	0	0	49	31	1	0	0	0	40	41	40	NA	NA	NA	5.02492896376965	-0.344386996141817	-0.419340806752747	-0.0143820442559796	2.85851723151275	-4.71314544373412	-2.79427161641808	-1.16594362092418	2.3291057413759	-6.95526629998629	-6.62502250756683	-9.34935792289886	2.3291057413759	-5.55704115065394	-2.46266310422012	-0.934001429831471	2.3291057413759	-6.29217403659199	-4.06199195447372	-3.36834525596558	Tb427_100110100
Chr10_core_Tb427v10	2537433	403	+	167	105.356413740558	11.2767430231843	0	0	0	165	119	14	0	0	0	41	39	42	NA	NA	NA	7.05699107932467	0.298842118162344	0.473247821919721	0.0170768117001028	5.47294299136453	-3.09190252956149	-3.15486880972234	-1.58027425918693	3.19400864267257	-8.79167387211325	-8.96453344519905	-17.0027210769123	3.19400864267257	-7.57391295828652	-4.37251894878034	-3.60388455644927	3.19400864267257	-8.30062600832618	-6.12494857219422	-7.75222829674464	Tb427_100110100
Chr10_core_Tb427v10	2537850	407	-	1086	133.061470029447	11.7503595200483	1.13689576889976	0	0	1080	157	15	1	0	0	41	41	42	23	NA	NA	8.57341626320969	-1.9561274116746	-3.65393091811417	-2.2128666554088	6.85011232185966	-5.81305884199653	-7.22043798152906	-9.90258210948567	5.3982174593791	-9.94937699290133	-12.3270126445614	-31.8040434442276	4.54273622959064	-10.5585430301874	-8.54503739046529	-14.412120305419	4.54273622959064	-11.2779984156611	-10.0415798732579	-20.5528085087022	Tb427_100110100
Chr10_core_Tb427v10	2537855	459	+	288	54.4548076607565	6.54479970741141	0	0	0	285	82	12	0	0	0	41	41	40	NA	NA	NA	6.97630065140672	-1.43549351527226	-2.25167211197437	-0.604766932086758	5.49449309905705	-4.61893291458255	-4.72973851935396	-4.03435771399594	3.58621375432274	-9.61634558582653	-10.1271783964122	-21.6093687370726	3.58621375432274	-8.46108421161663	-5.44149514283199	-5.72557430716568	3.58621375432274	-9.18530844305603	-7.17722169122193	-10.6226578012023	Tb427_100110100
Chr10_core_Tb427v10	2538119	459	-	72	33.2041510126564	0	0	0	0	71	50	0	0	0	0	41	40	NA	NA	NA	NA	5.62738173498821	-0.175453264839817	-0.232063739875263	-0.007402082380818	2.58995454500747	-6.28030473857016	-3.47932180116507	-2.00372899612129	2.58995454500747	-7.51175276829628	-7.3004914111649	-11.3284190234192	2.58995454500747	-6.1742665837072	-2.97421456163738	-1.49907490983419	2.58995454500747	-6.90636012269629	-4.64676815088721	-4.4361068601251	Tb427_100110100
Chr10_core_Tb427v10	2538139	420	-	107	51.0328786405697	0.715564357840341	0	0	0	106	64	1	0	0	0	39	40	42	NA	NA	NA	6.21780706427738	-0.127531631232074	-0.182214861882112	-0.00573582359583749	3.51490956410624	-5.61451044947656	-3.89374191063732	-2.6080491692828	2.87409642479473	-8.11532373377858	-8.06515465496218	-13.7972783580596	2.87409642479473	-6.83776078704713	-3.59440262698073	-2.33733852026264	2.87409642479473	-7.5670552272436	-5.32049881993838	-5.84189142764119	Tb427_100110100
Chr10_core_Tb427v10	2538253	381	-	158	88.0857459280661	1.87763979868766	0	0	0	155	92	1	0	0	0	40	41	25	NA	NA	NA	6.88867085133202	0.113393500358527	0.176017448963068	0.00542120391304537	4.27893460011188	-5.2492537318467	-4.29618647534671	-3.2607411144251	3.1541695150697	-8.70762971692424	-8.85021512103541	-16.57657846591	3.1541695150697	-7.48285875871596	-4.27099652252107	-3.42492300664169	3.1541695150697	-8.2098633941085	-6.02212263156829	-7.49454687121026	Tb427_100110100
Chr10_core_Tb427v10	2538344	430	-	188	65.4330756256824	6.00691973184254	0	0	0	185	86	9	0	0	0	40	40	42	NA	NA	NA	6.80067559473837	-0.566564215919891	-0.87020699205847	-0.0478370134250659	5.13019773514539	-4.09734908797154	-3.94339045354634	-2.68550405811487	3.27921035663433	-8.97124178697818	-9.21130271548407	-17.9369312436091	3.27921035663433	-7.76805966993736	-4.59403868666106	-4.00798793241351	3.27921035663433	-8.49417525060474	-6.34737762139059	-8.32414645383485	Tb427_100110100
Chr10_core_Tb427v10	2538394	390	+	1314	413.04392062076	32.6263557639656	2.18278870822149	0	0	1304	449	36	2	0	0	40	41	40	42	NA	NA	9.52609758800571	-0.532380517111106	-1.08816377654216	-0.0766893968710338	7.70510301126334	-4.64757590300809	-6.33832116608231	-7.55209684798576	5.89201593076764	-9.53760309349298	-12.4069228229032	-32.2114334556197	4.68014921330902	-10.8529016979419	-9.04233347940396	-16.1650960692917	4.68014921330902	-11.5715299354538	-10.4867144702514	-22.3747563445045	Tb427_100110100
Chr10_core_Tb427v10	2538424	430	-	94	22.8254914973311	2.66974210304113	0	0	0	94	30	4	0	0	0	40	41	38	NA	NA	NA	5.55303899994893	-1.0895554600412	-1.42677336432294	-0.155531416949235	4.11330394431192	-4.07886589838082	-3.22570265473025	-1.66877031355441	2.78112121211054	-7.91812396327008	-7.81151927715603	-12.9524104827956	2.78112121211054	-6.62166408442955	-3.38415754975129	-2.03604833429538	2.78112121211054	-7.35181871868153	-5.09582143850638	-5.35338287077257	Tb427_100110100
Chr10_core_Tb427v10	2538512	439	-	153	59.0812688267482	5.64204292188575	0	0	0	149	80	9	0	0	0	39	40	42	NA	NA	NA	6.57944089370972	-0.424265650067102	-0.634292265667688	-0.0266440074086182	4.94040671978755	-3.87280628305211	-3.60251409435846	-2.1735051300637	3.13104742268509	-8.65882793829701	-8.78417468960597	-16.3343590853502	3.13104742268509	-7.42993175988693	-4.21267657539009	-3.3249165842339	3.13104742268509	-8.15710932437548	-5.96278869386785	-7.34762420065464	Tb427_100110100
Chr10_core_Tb427v10	2539082	420	-	16	20.7321069477314	2.14669307352102	0	0	0	16	26	3	0	0	0	39	40	41	NA	NA	NA	4.22628487852455	1.26875391433996	1.3762397559809	0.140419037914342	2.72429251014025	-1.74723685160404	-1.00162413598983	-0.0364263004573171	1.52219705967923	-5.21906561376534	-4.68134555383957	-4.72458599182165	1.52219705967923	-3.59761286821235	-1.2096974745087	-0.138310414613964	1.52219705967923	-4.34534296060882	-2.45477245291149	-1.18207562858857	Tb427_100110100
Chr10_core_Tb427v10	2539338	400	+	795	464.182091313706	480.330660567909	1229.72800337153	278.591591991702	300.203667814292	793	528	577	1094	341	332	41	41	40	41	40	41	9.24790917753018	0.340719324461439	0.679074340287501	0.0303056357405643	9.27255160187001	0.0798130865398914	0.123211427410116	8.11111746094592e-05	9.95021406306324	-0.162250886718521	-0.352663973479421	-0.0307125101922659	8.88015648602128	-1.13296766687278	-1.54006090278304	-0.2852217878332	8.93395838765404	-1.71190296325485	-2.34969854831223	-1.06820894536861	Tb427_100110100
Chr10_core_Tb427v10	2539537	383	-	251	174.526504363589	217.571633533148	617.085405311793	333.896027281057	478.033398080046	249	184	233	572	358	500	40	40	40	40	40	41	7.71292209315775	0.478503334217408	0.816556991732734	0.0424090619165986	7.87153644895961	0.46459017462996	0.643754345069096	0.00363531447224962	8.62245471951517	0.543724550562186	0.971397024998866	0.140512060904479	8.17991424373881	0.755520978450695	0.986793885463753	0.074841898867009	8.43844519860659	0.609040160154499	0.806499262227487	0.102160987618101
Chr10_core_Tb427v10	2540331	380	+	60	62.5271000000239	68.0673308712939	181.132319794187	85.129690912098	173.477357920475	59	65	72	170	89	180	39	41	40	39	39	41	5.94838180760224	0.991128024551514	1.36776072173222	0.137838885443925	6.00915634774801	0.886095230687841	0.983093965441129	0.0330714568359779	6.71187018339104	0.942698515369043	1.33640403634542	0.266672468289401	6.16945122505175	0.878589658144878	0.943720948938305	0.0665197285946494	6.68080949374164	1.19164772513788	1.35443570334261	0.29086186152609
Chr10_core_Tb427v10	2540765	402	-	28	19.0880230254002	17.8444130323039	47.1794206026515	16.0502658361307	17.9102605104484	28	22	22	41	20	20	41	41	41	39	41	41	4.5623949530384	0.37253662802227	0.424584021055182	0.0146571042697092	4.51507942617246	0.160230407218467	0.137498893455536	8.11111746094592e-05	5.20409240670922	0.178422182740532	0.216989696591959	0.0171260160633179	4.44083624967031	-0.241660062680223	-0.191282414505731	-0.00350553474935207	4.51766407521578	-0.819383326586728	-0.727182353145181	-0.0856610327657241
Chr10_core_Tb427v10	2541333	408	+	27	7.59203240653724	9.33506193291079	20.5133515471655	4.60399125662412	11.4107896474772	26	9	12	17	6	12	39	42	40	40	36	40	3.89893090553006	-0.870269036506728	-0.898622319353589	-0.051373603867091	4.03964692546578	-0.660251779810629	-0.514095129484584	-0.0010969658629642	4.58729704648831	-0.913867578441408	-1.04974962502721	-0.162350518178287	3.56649278561272	-1.71361839149479	-1.09630197693799	-0.102280184450254	4.17777843543907	-1.34162975241219	-1.13824344817379	-0.198835791731109	Tb427_100110200
Chr10_core_Tb427v10	2541393	381	+	313	211.597280979376	197.152178862205	497.710051986396	197.157366934221	184.425766063757	310	220	210	464	208	190	40	41	41	41	40	41	8.01045197433291	0.461301393241143	0.812993816522967	0.0420072426993177	7.9595708408438	0.0097113228485739	0.0135661225543194	8.11111746094592e-05	8.6264659762775	-0.0841960784362644	-0.150502896408933	-0.0114151314777239	7.95958977488131	-0.327440495862034	-0.421288941702103	-0.0105918241085166	7.91156203740368	-1.09031118411992	-1.38511592085514	-0.305859782747717	Tb427_100110200
Chr10_core_Tb427v10	2541515	408	+	53	32.0552479387128	42.7857005258411	88.8911900377173	22.2526244070166	16.6773079463129	52	37	54	77	29	19	40	40	39	40	41	40.5	5.38314260365895	0.210326402768218	0.269142197007345	0.00901839541319542	5.58864279460276	0.425571698357944	0.442505149645725	8.11111746094592e-05	6.11176386733738	0.128980114315624	0.17158274893208	0.0133440020968989	5.12471402210473	-0.779786076114832	-0.708983480475934	-0.0310386189802889	4.9219495170656	-1.87927373316142	-1.75574876823672	-0.534313683052332	Tb427_100110200
Chr10_core_Tb427v10	2541766	379	-	7	2.89943452279044	7.6158810020011	10.6292729717649	2.8589373223568	9.66986076423785	7	3	8	10	3	10	42	36	42	40	42	42	2.33609268877765	-0.326579864130638	-0.262868483510258	-0.00873135601956361	2.96381915376939	0.99476198183715	0.605308547343628	0.00288195928369829	3.19158902055068	0.166003954638953	0.16923464600718	0.0131102837130239	2.32744773539864	-0.0570831208940523	-0.0252833528665194	-0.000460102128470193	3.12655930893028	0.545593082491413	0.398556928964889	0.0353229839913121	Tb427_100110200
Chr10_core_Tb427v10	2542113	451	+	80	39.3001492042502	44.9781120178372	151.640241006903	48.41441616998	45.622255292951	79	57	78	120	86	60	39	40	39	41	39	40.5	5.8228094061044	-0.0849048808548759	-0.115255317177584	-0.00333568345625758	5.91900866815608	-0.112706840852757	-0.123377387667187	-8.11111746094592e-05	6.79008743172045	0.269673880774606	0.385588154532648	0.0345624283353185	5.97155234763576	-0.333353888152815	-0.34830278529661	-0.00807581503488602	5.92915401641739	-1.11823018821704	-1.17523416548856	-0.212625219209421	Tb427_100110200
Chr10_core_Tb427v10	2542285	246	-	630	387.764096955155	225.91329201311	1586.07172469235	293.461369946446	857.773717459605	627	214	94	2050	113	565	41	42	41	41	41	41	8.95062352826321	0.395647535360023	0.766831635534568	0.0375907459558298	8.56158370342633	-0.755924807088544	-1.11070288685432	-0.0565816040521776	9.96602479406493	0.539732613823992	1.17616200115874	0.202962563990665	8.74991766508498	-0.730444123998732	-0.986374860080865	-0.0746944535095999	9.52282328507141	0.15117202950145	0.215709211941837	0.016503670926457	Tb427_100110200
Chr10_core_Tb427v10	2542330	400	+	288	188.300282325371	225.360618143163	657.345514529506	221.569921116208	359.703493867575	287	214	271	586	268	394	40	40	40	40	40	40	7.86657231023876	0.401341532928206	0.696469688624068	0.0316733002887949	7.99585821883281	0.324254951201831	0.454457576209038	0.000103214368277992	8.76701626308272	0.43209058416392	0.787305771917447	0.0972171285110803	7.98364884732926	-0.0389160671799424	-0.0501553813815375	-0.000714297283776797	8.33254793672417	-0.000956280340433824	-0.00125615750528349	-0.000105045445617736	Tb427_100110200
Chr10_core_Tb427v10	2542661	395	-	135	77.1074901705255	93.6784805796468	233.067380777892	99.7810496886842	129.252962675952	133	86	110	208	117	139	40	41	41	40	40	40	6.68013651746079	0.14054695862193	0.212734835631626	0.00690324485410185	6.81973729173552	0.133965339259609	0.165784111298664	8.11111746094592e-05	7.47492201877791	0.0866045497187067	0.133875866628121	0.0100849146598959	6.86502711692819	-0.100957074130109	-0.117943321773256	-0.00216318607388682	7.05088635571948	-0.399175844830217	-0.470165589785611	-0.0443195367996048	Tb427_100110200
Chr10_core_Tb427v10	2543707	413	-	1	0.824005174774859	5.25913485354305	9.22723204166441	5.17436568136252	7.76900181982678	0	0	0	1	0	0	6	6	6	10	6	6	0.4949356307713	0.474916072771734	0.277782469195018	0.00933413309002081	1.55540730235345	2.8885691990137	1.21048517142326	0.0810089712270304	1.93349591710452	2.45720547193176	2.2716965050385	0.9510812210478	1.54471081400726	3.35559698688074	1.1374342230645	0.114314637729251	1.81633784392825	3.03215354924451	1.7999943860599	0.566558024054235
Chr10_core_Tb427v10	2544195	366	+	44	20.5449277697938	26.0544174139429	22.6652839245198	5.25092971415742	3.02963648529329	0	0	0	0	0	0	1	1	1	1	1	1	4.93556704196833	-0.159580774376505	-0.191878985046519	-0.00608304712033975	5.10330670193644	0.0158738719871476	0.0152049916181162	8.11111746094592e-05	5.00481294533817	-1.49418561692647	-1.78339145694757	-0.524973899431065	3.99976431834471	-2.33134535698767	-1.66576096275782	-0.341995784015965	3.64762651999777	-3.68335560753181	-2.90346387241789	-1.71333392391926	Tb427_100110300
Chr10_core_Tb427v10	2544369	296	-	601	343.787539057471	302.020921020121	858.563997925575	201.980443001096	285.76705109891	0	0	0	0	0	0	1	1	1	1	1	1	8.82994554137004	0.281507838484972	0.539302139232989	0.0201086223484933	8.73665601662489	-0.252122926969599	-0.375351982976778	-8.11111746094592e-05	9.48952136458254	-0.265262555877608	-0.536417362868066	-0.0542345511480641	8.44702984297309	-1.21574783787219	-1.61442824409946	-0.317979938736643	8.69681937242204	-1.38480526949336	-1.86909007131805	-0.620535056126163	Tb427_100110300
Chr10_core_Tb427v10	2544501	342	+	307	182.794300287043	474.216435730074	412.345367349797	204.799920105298	211.166400355885	0	0	0	0	0	0	1	1	1	1	1	1	7.89123035729181	0.268581530260632	0.467328686012641	0.0167387300627282	8.5776823949589	1.34964594476649	1.98552834736476	0.502699595017601	8.47695015321826	-0.322772310135467	-0.565538977988874	-0.0583854017101045	7.97301592800372	-0.244487972033964	-0.314861451467816	-0.0071411372047649	7.99504553301047	-0.866589057836424	-1.10842841144487	-0.187928634674193	Tb427_100110300
Chr10_core_Tb427v10	2544541	419	-	63	91.3297070929124	101.599542198611	148.609297460675	98.2437392161262	95.6096211154074	0	0	0	0	0	0	1	1	1	1	1	1	6.254786862761	1.4660885264594	2.10459629992929	0.493093970041272	6.33125863695782	1.37046819843361	1.59181920259523	0.237643444918515	6.60445554690376	0.595751501072531	0.834773336485183	0.107158455378989	6.30715102978825	1.00489064768443	1.0992309611497	0.102519228195616	6.28764682090114	0.277279233585848	0.302810417449793	0.0245816653540648	Tb427_100110300
Chr10_core_Tb427v10	2544898	253	+	36	69.8118714276495	75.5370993414581	40.0494754450357	70.8484348288965	94.2520827767549	6	9	11	13	3	10	12	13	17	14	9	10	5.66276047383609	1.87581314405076	2.49282354429944	0.814893754977209	5.71922807548139	1.78210603276812	1.89188136130766	0.431473481432376	5.26571795269016	-0.415693312183467	-0.508523580889739	-0.0501856476202767	5.67331721770228	1.37066278666954	1.36905888289288	0.201661590326446	5.87795515487738	1.06346741470748	1.11140563764334	0.188936534529158	Tb427_100110300
Chr10_core_Tb427v10	2544906	445	+	22	17.7289117333868	12.6261092373594	26.1572275048614	8.14802732075288	7.75755851405269	0	0	0	0	0	0	1	1	1	1	1	1	4.34000481311244	0.604402613424681	0.666754324637926	0.0294037310857213	4.10311026789765	0.0421030688424588	0.0332253005979454	8.11111746094592e-05	4.61415396569848	-0.282963735242733	-0.325826648125301	-0.0279696690976336	3.80211208857788	-0.717711238518565	-0.488191092830684	-0.0141687047797159	3.76878419199363	-1.5002864196821	-1.20308502984056	-0.223726404584617	Tb427_100110300
Chr10_core_Tb427v10	2545047	252	-	77	49.0980723044488	85.2848767172253	89.3075221466232	103.377585671942	107.865799997648	5	2	2	13	2	6	2	3	2	2	2	2.5	5.95416827479356	0.288204500325189	0.398023627476222	0.0136039136357568	6.34938791655303	0.83074275903213	0.967319158215081	0.0304620825159842	6.38244439410709	-0.409863963338065	-0.560852759477691	-0.0577586808044954	6.48743249168853	0.777373104756336	0.869820612664356	0.0526052685223036	6.51794505613423	0.155950532122478	0.174390427743625	0.0129942057598891	Tb427_100110300
Chr10_core_Tb427v10	2545047	366	-	45	34.9263772086495	58.3618950072321	108.175218730662	56.7100409129001	52.513699078417	2	2	2	6	4	5	1	2	1	2	2	3.5	5.32727333721232	0.565266094661159	0.717822020588799	0.0333967226395888	5.69352836220858	1.09632616198909	1.15916464141247	0.0669039066767092	6.13583691465265	0.643400991383624	0.858045172632704	0.112304731106576	5.67299555558995	0.734103135794743	0.733206844951103	0.0333448345522061	5.61804397227489	-0.0790802040056875	-0.0802697298232928	-0.00536211463100382	Tb427_100110300
Chr10_core_Tb427v10	2545047	480	-	8	2.40714819200313	2.35603869174953	17.6131538876388	2.68847843420558	4.14122547353651	4	0	0	5	2	2	12	4	2	8	12	7	2.3135337280201	-0.73436490632427	-0.588885685192048	-0.0232569768600063	2.30073918272063	-0.659860872007184	-0.339067007517104	-8.11111746094592e-05	3.63321435418634	0.643086059428805	0.679915658161402	0.0770014761819968	2.38016548228874	-0.332740097807289	-0.149920366412726	-0.00296843445197673	2.65098431372866	-0.619987335184503	-0.421144791981782	-0.0380358354753098	Tb427_100110300
Chr10_core_Tb427v10	2545065	323	+	16	8.79769422282609	8.43571593530279	23.2278701406953	5.79233918954449	26.8129100137448	0	0	0	0	0	0	1	1	1	1	1	1	3.63063354973896	0.0569801430012091	0.056464227269199	0.00154541412697398	3.60198872145489	-0.0374528238263765	-0.0264938605534063	-8.11111746094592e-05	4.30645241075251	0.0185133706748155	0.0207399326617243	0.00132693948132132	3.34899528045688	-0.619292256239281	-0.373453290696012	-0.0087947337488654	4.40795262317747	0.554587795803826	0.485169658507417	0.0461169827978727	Tb427_100110300
Chr10_core_Tb427v10	2545086	431	-	23	12.1166271725161	11.2676747566354	49.3796180989655	14.8620914925114	40.6437749445302	0	0	0	0	0	0	1	1	1	1	1	1	4.10592161497838	0.00406138659752497	0.00432692030799388	0.000114751174373884	4.05567311229488	-0.175561162389571	-0.137163238369783	-8.11111746094592e-05	5.09748368292285	0.527965508273017	0.635652468000271	0.0691283077142331	4.24794579682186	-0.0389212013706282	-0.0294957110345796	-0.000460102128470193	4.95859555694103	0.56378822024581	0.529127486596791	0.0521590170511018	Tb427_100110300
Chr10_core_Tb427v10	2545126	264	+	14	0	10.6011516952257	9.67578132398914	9.00117276204369	24.1329664953363	0	0	0	0	0	0	1	NA	1	0	0	1	1.42899049756379	-4.11273568704575	-2.8374943628585	-1.17252117683534	3.66530922378159	0.458574298621299	0.329050951611624	8.11111746094592e-05	3.60252433139171	-0.956400429235214	-1.00857931524681	-0.150686472136209	3.55304329815713	0.10951831189758	0.069814485343765	0.000850195416086771	4.24024973449228	0.619242878751145	0.529799487485272	0.0522697061738727	Tb427_100110300
Chr10_core_Tb427v10	2545126	492	+	9	2.27539802331799	2.60061705953312	19.5228592336421	1.63861644545225	5.96789283192703	0	0	0	0	0	0	0	1	1	1	0	0	2.3603110992261	-0.95859425437179	-0.774696910855034	-0.0383382560614099	2.44024143546178	-0.708477310656518	-0.377612062086093	-8.11111746094592e-05	3.78575180592926	0.61309983011024	0.656598968407473	0.0728865922199581	2.17230263802422	-0.98887462364536	-0.416201828574906	-0.010274407136125	2.97061164404592	-0.402919976013255	-0.287496879874802	-0.0231023695157985	Tb427_100110300
Chr10_core_Tb427v10	2545171	277	-	11	0	5.81022705134894	6.65518087046339	4.08400514373124	8.15575164074105	0	0	0	0	0	0	1	NA	0	0	1	0	1.26178097802851	-3.79309881042528	-2.54189654601917	-0.862965996549202	3.09062693625539	0.00853216949839375	0.00535472963432177	8.11111746094592e-05	3.18127509613917	-1.08684046729755	-1.10706544835415	-0.179965660125178	2.86008530950342	-0.412040694259259	-0.21568571509424	-0.00418122324704035	3.31861053030197	-0.356103647167223	-0.267651510867023	-0.0212060618149655	Tb427_100110300
Chr10_core_Tb427v10	2545173	362	-	16	9.42031914573056	4.28644348107478	24.4892708591843	17.3127282856055	24.5629325673883	0	0	0	0	0	0	1	0	1	1	1	1	3.67739032676738	0.152355643386938	0.15207051107547	0.00451688697047366	3.15167409663667	-0.914197230285343	-0.582243922795784	-0.00210657665698178	4.3438155105526	0.0904428702215428	0.101655241850332	0.00746303901344069	4.09961535896038	0.711718019676495	0.520918185133117	0.0155676223795376	4.34593872293044	0.440322944663001	0.382065862922917	0.0333317153430693	Tb427_100110300
Chr10_core_Tb427v10	2545179	425	+	26	10.1257649103196	2.7643243612586	29.6785769864092	4.73063160506795	52.2473349940134	0	0	0	0	0	0	1	1	1	1	1	1	4.06870762441418	-0.418191996582815	-0.443049452848052	-0.0155059160614727	3.21735243656271	-2.1533132720569	-1.39312374348173	-0.142555979227194	4.82168666468455	-0.35357339928726	-0.414909184807867	-0.0379044823887399	3.5574528093592	-1.62261849741067	-1.03558614883417	-0.0864564697499131	5.22447337719873	0.722925612478626	0.700796425766077	0.0808552535620943	Tb427_100110300
Chr10_core_Tb427v10	2545179	539	+	23	8.21344221895404	1.87478433547292	40.5911828790096	2.306748154768	17.5708854034568	0	0	0	0	0	0	1	1	1	1	1	1	3.83891580770609	-0.538888966491286	-0.551380114583496	-0.020627992878165	2.90119267681931	-2.42270594515364	-1.45162622161076	-0.167686038941321	4.95767290403928	0.256661164686218	0.30499640984332	0.0258312951927259	3.02174423525467	-2.20113243952396	-1.2089578454335	-0.137989839170109	4.36509207048677	-0.544813452511658	-0.473931660063267	-0.0446705414123912	Tb427_100110300
Chr10_core_Tb427v10	2545237	336	+	3	4.72985952430224	12.8427935457409	6.71015416483768	11.826430456751	5.5813219157011	0	0	0	0	0	0	1	1	1	1	1	1	2.09706355890025	1.37775046062415	1.06550498671166	0.0729079184041338	2.77267188418717	2.82118744745444	1.63709846263595	0.264300162447591	2.32869251451144	0.745677312212801	0.71024928470898	0.0825908269595216	2.71551904751896	2.77876603707857	1.39187480726975	0.211844776236248	2.20586994144325	1.20932706881229	0.765353379696105	0.093435093786406	Tb427_100110300
Chr10_core_Tb427v10	2545266	261	-	27	6.72407134287524	6.49495451066603	5.60366850719267	16.1091135660884	7.16937955340221	0	0	0	0	0	0	1	2	3	1	1	1	3.81708592702997	-1.03688351179529	-1.05738530484092	-0.0717168743114195	3.79383719443162	-1.13817144947775	-0.840353890713374	-0.0153722703473547	3.69551816222472	-2.62595838425168	-2.79091433507227	-1.54541285614962	4.41763144332653	-0.181347939571703	-0.142808626210516	-0.00280591418731562	3.8602347915563	-1.91580004495601	-1.55609324139183	-0.399607630892027	Tb427_100110300
Chr10_core_Tb427v10	2545287	248	-	17	10.7202803749491	30.8112563025324	28.7085357764788	40.5766703863699	31.4470499235374	0	0	0	0	0	0	1	1	1	1	1	1	3.80865991931264	0.250109214743777	0.254726046379513	0.00838707814800508	4.54894625338461	1.63319211478106	1.41083404026261	0.150460564363478	4.49880057476418	0.21942368885696	0.250052432140176	0.0200006139262847	4.74476517775987	1.7297026472484	1.4604759577014	0.244784049277025	4.56344691340864	0.672875281858787	0.600716399599463	0.0633027784564362	Tb427_100110300
Chr10_core_Tb427v10	2545293	311	+	16	19.9437827001656	10.6993154907818	34.3029418718411	11.0874078418815	40.0432367309979	0	0	0	0	0	0	1	1	1	1	1	1	4.19899218808504	1.21338181629552	1.31083579165722	0.122042531190891	3.76486638539679	0.279413102411253	0.204986794934293	8.11111746094592e-05	4.58276573781121	0.551310298530529	0.633025295231504	0.0686510859419559	3.78944003947866	0.154638352133774	0.104847299153153	0.00180323368535155	4.69289174192192	1.08411304446947	0.984077442271791	0.147814183995366	Tb427_100110300
Chr10_core_Tb427v10	2545293	425	+	23	5.45233495171058	2.07324327094395	32.052863145322	4.73063160506795	24.8796833304826	0	0	0	0	0	0	1	1	1	1	1	1	3.56402228210406	-1.09936091275675	-1.07821650802532	-0.0749458097646087	2.9590883528189	-2.30985510799546	-1.40390498833368	-0.147287931134595	4.78965069296412	-0.0689519738700435	-0.0806756605284254	-0.00586473160633783	3.47078700791642	-1.42774081498316	-0.890217995128731	-0.0563835178764457	4.61009550747027	-0.0908906278868296	-0.0816334153609232	-0.00545399309771308	Tb427_100110300
Chr10_core_Tb427v10	2545293	539	+	18	5.47562814596936	0.624928111824307	24.9791894640059	0.865030558038	16.4372798935564	0	0	0	0	0	0	1	1	1	1	1	1	3.39427186994218	-0.755954133703416	-0.722023521780719	-0.0336156364686433	2.18964308752302	-3.12077519422163	-1.55697962136657	-0.219465601545925	4.44035042213889	-0.0536615254968316	-0.0608333986505161	-0.00425811484113746	2.32919330689855	-2.65938316894363	-1.17856811285108	-0.127069174950048	4.14579182936483	-0.25610105538739	-0.216339880788356	-0.0165766331647472	Tb427_100110300
Chr10_core_Tb427v10	2545463	282	+	82	62.4563555094962	179.565703702322	155.761077150845	167.205688483436	247.306104602171	0	0	1	0	0	0	1	1	2	1	1	1	6.17130116799627	0.542567320974683	0.770621307322165	0.0379312702620602	6.92935091392523	1.78138287230476	2.23386118513239	0.676723001048231	6.82706843412689	0.270297565888972	0.388057285548643	0.034898034558834	6.87805501458202	1.35635490068767	1.58676839057331	0.310375127975599	7.15969506606994	1.25064720272476	1.488040598986	0.360412141939234	Tb427_100110300
Chr10_core_Tb427v10	2545463	396	+	88	44.6201472683603	65.9656456458694	191.552846879188	108.270698588328	205.567278049292	0	0	0	0	0	0	1	1	1	1	1	1	5.98165271077492	-0.0396820987325168	-0.0549992939881054	-0.00145260025464292	6.26107124344621	0.276462427194004	0.318012068746516	8.11111746094592e-05	7.02648254477677	0.451937930755645	0.6634162903248	0.0740406121242122	6.61637585275103	0.643576053791337	0.731263322897199	0.0331203143118267	7.07728858684115	0.882859132144055	1.04243875884915	0.165700753354063	Tb427_100110300
Chr10_core_Tb427v10	2545463	510	+	86	19.3433162531187	31.3550951641057	237.34790708803	36.8848107332906	146.11529644173	0	0	0	0	0	1	1	1	1	1	1	1	5.37260473718195	-1.1971955534645	-1.52977384852673	-0.187600878267323	5.7140402349453	-0.71756207222473	-0.761143099160845	-0.0101308946437095	7.1642618739794	0.78307592231955	1.16760941882404	0.199850752266814	5.82950427585294	-0.81716704200554	-0.836122694055559	-0.0475047391731815	6.81526002288838	0.426433982425068	0.491112229856031	0.0469387902593866	Tb427_100110300
Chr10_core_Tb427v10	2545466	327	+	4	11.1010702001532	9.57134529477747	13.133222025611	25.29805716746	27.6075361584485	0	0	0	0	0	0	6	1	2	2	2	1.5	2.85305549830832	2.21322226654481	1.93915837291165	0.385538783602569	2.75105475133035	2.05389260202003	1.18538797836337	0.0737318808764524	2.96948983000802	1.22075506514122	1.22245723535467	0.220227653058623	3.42955775888812	3.26966088652745	2.0159305768209	0.551558230463434	3.49140504614143	2.65285548881424	2.04479186279415	0.768851937436232	Tb427_100110300
Chr10_core_Tb427v10	2545466	441	+	0	2.16776304116016	3.70934519004982	9.86934957328761	5.39692372148247	20.4408106278746	0	0	0	0	0	0	NA	1	2	2	2	1.5	0.207815263822498	3.03907323202748	1.68759789571828	0.255329208922745	0.536797911830802	4.06336657357595	1.26256613644528	0.09599998247397	1.18712674877085	4.25704683350062	3.72767435210114	2.93084029313859	0.779981266288774	5.39260607362448	1.37744110945485	0.204536020010031	1.69412269279434	6.01036263815979	3.49566274454782	2.47345505525402	Tb427_100110300
Chr10_core_Tb427v10	2545521	311	+	13	5.3183420533775	6.11389456616101	14.4433439460383	3.16783081196614	43.6835309792704	0	0	0	0	0	0	1	1	1	1	1	1	3.14774780770628	-0.351618681033256	-0.323001738485695	-0.0107639967729102	3.24019377474668	-0.16275919626832	-0.10587312353454	-8.11111746094592e-05	3.82815931015753	-0.319808058439154	-0.343733557742226	-0.0297239761637071	2.81490729732481	-0.950449803525895	-0.490769053341862	-0.0142235379315442	4.61016215751807	1.50863629189137	1.35499327289415	0.291146396060053	Tb427_100110300
Chr10_core_Tb427v10	2545521	425	+	25	5.45233495171058	7.60189199346116	23.7428615891274	2.02741354502912	26.5383288858481	0	0	0	0	0	0	1	1	1	1	1	1	3.62294052725099	-1.21477893418492	-1.20234793502501	-0.0989526023792699	3.84534209725893	-0.820138770332111	-0.612417213350134	-0.0029017980465854	4.63595671958359	-0.60197035323296	-0.69452476770088	-0.0796023083465886	3.0050435424127	-2.46514018939305	-1.34733162006848	-0.19217855504838	4.7146797124606	-0.13116355724457	-0.119391324959122	-0.00842855069369216	Tb427_100110300
Chr10_core_Tb427v10	2545521	539	+	21	1.82520938198979	1.56232027956077	23.4179901225056	1.153374077384	13.6032661188053	0	0	0	0	0	0	1	1	1	1	1	1	2.82181269476401	-2.36371370657317	-2.06056009548462	-0.46135251234436	2.73526657810091	-2.48957626500992	-1.43113593172728	-0.159385888535627	4.50314450580601	-0.36615735058913	-0.417430658550801	-0.0381940141096713	2.57583896366214	-2.69023961514406	-1.29018356977204	-0.167623889402962	4.12211107943099	-0.732809633701526	-0.61705304076728	-0.0657824142143907	Tb427_100110300
Chr10_core_Tb427v10	2545635	311	+	24	13.2958551334437	7.64236820770127	25.2758519055671	6.33566162393227	43.6835309792704	0	0	0	0	0	0	1	1	1	1	1	1	4.20043641182087	0.0756807992095436	0.0817767871953958	0.00243749312114406	3.82007915373819	-0.753836132026977	-0.559803294625815	-0.00204214510543331	4.65132902460984	-0.456822878077766	-0.527795274087757	-0.0528408590153799	3.69389541360461	-1.15561897725601	-0.764507447928064	-0.0368169370106785	5.04007332849394	0.598003100503921	0.566894076863252	0.0578264995826924	Tb427_100110300
Chr10_core_Tb427v10	2545635	425	+	21	3.11561997240604	1.3821621806293	17.8071461918455	1.35160903001942	22.3917149974343	0	0	0	0	0	0	1	1	1	1	1	1	3.14025390141324	-1.70973781253822	-1.56871557611032	-0.202875175190764	2.66932785055238	-2.61818049413519	-1.48015683802249	-0.181822196952165	4.31029988192002	-0.737822671379308	-0.826839606068794	-0.105454174169496	2.65752212913447	-2.55531498943875	-1.25718043025518	-0.155419608520846	4.47150920005127	-0.0916765112283716	-0.0808725866353887	-0.00539841011538153	Tb427_100110300
Chr10_core_Tb427v10	2545635	539	+	19	5.01932580047191	1.24985622364861	49.9583789280118	2.018404635422	17.0040826485066	0	0	0	0	0	0	1	1	1	1	1	1	3.37494713390024	-0.947376977325775	-0.902113083791814	-0.0517231824708491	2.54631930361694	-2.57642493121765	-1.41144608015284	-0.150711484206728	4.97121208573459	0.821294101428752	0.977193066329708	0.142070335790008	2.80895616013691	-2.02144138895945	-1.04189616505354	-0.0873030721627335	4.20751088446954	-0.295449720764388	-0.251666452197139	-0.0196991152828393	Tb427_100110300
Chr10_core_Tb427v10	2545749	311	+	25	11.9662696200994	4.58542092462076	12.6379259527835	4.75174621794921	38.8298053149071	0	0	0	0	0	0	1	1	1	1	1	1	4.15619162881105	-0.129544073217916	-0.139056896231049	-0.00404167579133957	3.50939626704683	-1.47370585046237	-1.02074622008226	-0.0401221477773247	4.19404548815423	-1.45372126244336	-1.61255765691119	-0.411558495126218	3.53261127200363	-1.55521742142002	-0.985998892977844	-0.074631697130306	4.98498824086156	0.378093135653537	0.356006657221644	0.0304428935280339	Tb427_100110300
Chr10_core_Tb427v10	2545749	425	+	17	7.78904993101511	2.7643243612586	13.0585738740201	2.02741354502912	19.9037466643861	0	0	0	0	0	0	1	1	1	1	1	1	3.59024488512547	-0.195218955133179	-0.192245031521484	-0.0061088138100288	2.9180337177536	-1.5392658042643	-0.92613705335647	-0.0258073053396387	3.94520827593943	-0.844718121754537	-0.917035038532411	-0.126504739352736	2.73347237989944	-1.83521428654022	-0.924345274911357	-0.0623552507705524	4.24002260254941	0.0762232603725519	0.0652115938128656	0.00409807199348437	Tb427_100110300
Chr10_core_Tb427v10	2545749	539	+	19	2.28151172748723	1.24985622364861	21.8567907810052	0.288343519346	17.0040826485066	0	0	0	0	0	0	1	1	1	1	1	1	2.88063570359881	-1.96102549879164	-1.72587191427864	-0.269240671381615	2.54631930361694	-2.57642493121765	-1.41144608015284	-0.150711484206728	4.38402171213227	-0.314129115605935	-0.354332544317871	-0.0308957637134093	1.97114927128524	-3.38342655032437	-1.33084809177256	-0.184557908889566	4.20751088446954	-0.295449720764388	-0.251666452197139	-0.0196991152828393	Tb427_100110300
Chr10_core_Tb427v10	2545863	311	+	20	10.636684106755	7.64236820770127	14.4433439460383	6.33566162393227	31.549216818362	0	0	0	0	0	0	1	1	1	1	1	1	3.91739992036235	0.0149259789376277	0.0154555945116181	0.000290483917336683	3.69150023398963	-0.489614480613634	-0.353389109012864	-8.11111746094592e-05	4.12949156138484	-0.947961732589034	-1.04563339540807	-0.16108463537735	3.56531649385605	-0.868069609060043	-0.555181001046895	-0.0180261406147672	4.67988460093494	0.433468110892575	0.392817783293651	0.0346388950496992	Tb427_100110300
Chr10_core_Tb427v10	2545863	425	+	15	3.11561997240604	3.45540545157326	16.6200031123892	2.70321806003883	13.269164442924	0	0	0	0	0	0	1	1	1	1	1	1	2.90421967925563	-1.25013615251409	-1.10442623177861	-0.0798201119952265	2.96901094855929	-1.08973049894521	-0.663942134937298	-0.00464103577190193	4.02590368464649	-0.339962196881983	-0.371638329634444	-0.0329125682848204	2.81685916187202	-1.34579914400198	-0.695321151003565	-0.0293222673771607	3.86878271001972	-0.24614794105286	-0.200170015286096	-0.0152464341803855	Tb427_100110300
Chr10_core_Tb427v10	2545863	539	+	18	3.19411641848213	0.624928111824307	21.8567907810052	0.865030558038	12.4696606089048	0	0	0	0	0	0	1	1	1	1	1	1	3.04734134928817	-1.46670897988745	-1.32591307324206	-0.126048755627641	2.18964308752302	-3.12077519422164	-1.55697962136658	-0.219465601545925	4.34604728551562	-0.235377949051296	-0.264610443831105	-0.0213749799365216	2.32919330689855	-2.65938316894363	-1.17856811285108	-0.127069174950048	3.95326109402149	-0.60481110794488	-0.49763576184542	-0.0478712140529896	Tb427_100110300
Chr10_core_Tb427v10	2545977	311	+	22	7.97751308006625	7.64236820770127	9.02708996627396	1.58391540598307	26.6954911539986	0	0	0	0	0	0	1	1	1	1	1	1	3.78774710076761	-0.517628760424468	-0.525498858944377	-0.0195126011496578	3.75865077984543	-0.627594406990283	-0.459791794652332	-0.000180599650208492	3.87194435448005	-1.71003885690218	-1.84483734948521	-0.570463161666348	2.77557490534018	-2.49014882558391	-1.27049687982814	-0.159121422126433	4.62857433625493	0.0690362997157508	0.0621524213224861	0.00395677383392937	Tb427_100110300
Chr10_core_Tb427v10	2545977	425	+	18	10.9046699034212	2.07324327094395	13.0585738740201	1.35160903001942	15.7571327759723	0	0	0	0	0	0	1	1	1	1	1	1	3.86050307521452	0.195331456956617	0.200518488767558	0.00649079322229032	2.78652060979456	-1.95600484519641	-1.13899466315854	-0.062128676802838	3.98529345028143	-0.928294243969388	-1.01124297387231	-0.151332549134006	2.5491164345979	-2.3005916523634	-1.09406329371702	-0.102163671165714	4.11622714818239	-0.309883897929362	-0.260725469716117	-0.0204602281062391	Tb427_100110300
Chr10_core_Tb427v10	2545977	539	+	13	3.19411641848213	0.312464055912154	24.9791894640059	0.288343519346	15.3036743836559	0	0	0	0	0	0	1	1	1	1	1	1	2.82005841755543	-1.02456779632103	-0.892909808775498	-0.0505235260343867	1.72763169784191	-3.11446203927004	-1.36977707209446	-0.13418862164533	4.21306749040615	0.417911681643325	0.464345847385181	0.0441435909525205	1.70589191293585	-2.73660828253153	-0.98208086418743	-0.0737353563188141	3.86853781186531	0.152030503298991	0.123628537470161	0.00883843646922848	Tb427_100110300
Chr10_core_Tb427v10	2546091	311	+	19	7.97751308006625	3.05694728308051	18.9568889291753	3.16783081196614	24.2686283218169	0	0	0	0	0	0	1	1	1	1	1	1	3.6845216620339	-0.315117781705455	-0.314874119049903	-0.010595269989247	3.05802090573954	-1.57868064559515	-0.982972255596634	-0.0330659803551588	4.28380568086383	-0.507082923637714	-0.56693587467247	-0.0585502687483151	3.0801646556742	-1.56339726343447	-0.873466394322786	-0.0530829029761184	4.45792214429356	0.164903255241561	0.145211410448461	0.0106460501110775	Tb427_100110300
Chr10_core_Tb427v10	2546091	425	+	15	10.9046699034212	3.45540545157326	21.3685754302146	0	14.0984872206068	0	0	0	0	0	0	1	1	1	1	NA	1	3.73287454759348	0.445871981610907	0.448855853482705	0.0157736117330034	2.96901094855929	-1.08973049894521	-0.663942134937298	-0.00464103577190193	4.20249182410803	-0.00103192168378674	-0.00114551749121559	-0.000122477811170811	1.47709815519344	-3.48583893023946	-1.15331067778464	-0.119604118943727	3.91097164087452	-0.170401711938457	-0.139387471799399	-0.010238979283879	Tb427_100110300
Chr10_core_Tb427v10	2546091	539	+	11	2.73781407298468	1.56232027956077	21.8567907810052	0.576687038692	19.2712936683074	0	0	0	0	0	0	1	1	1	1	1	1	2.6092910496498	-0.995941484692344	-0.838639939573825	-0.0443634262147458	2.28391517877837	-1.56490672481179	-0.800553553075665	-0.0129754075424828	4.00310158072965	0.477606874703314	0.521082386228964	0.051872811430076	1.8150804588931	-2.10445542223853	-0.784544059209335	-0.0398591177051177	3.91444866150627	0.697117580399477	0.57051260424506	0.0584213067923845	Tb427_100110300
Chr10_core_Tb427v10	2546205	311	+	13	11.9662696200994	9.17084184924152	17.1514709359205	7.91957702991534	27.9089225700895	0	0	0	0	0	0	1	1	1	1	1	1	3.69742270890703	0.772217865276876	0.773156409990046	0.0381882649241452	3.51426449215108	0.370844763023221	0.257148080472058	8.11111746094592e-05	3.94830200425482	-0.0900041692718252	-0.0977354289002262	-0.00716858972551732	3.41431763066279	0.0731952324751903	0.0449411790719057	0.000616840123580916	4.29157985715672	0.919472606641673	0.792079126991192	0.0989700845963091	Tb427_100110300
Chr10_core_Tb427v10	2546205	425	+	25	10.1257649103196	3.45540545157326	23.7428615891274	1.35160903001942	12.4398416652413	0	0	0	0	0	0	1	1	1	1	1	1	4.04096006811833	-0.363580930503062	-0.383586459888118	-0.0129969599946234	3.3281254643516	-1.82659447964401	-1.21309456465926	-0.0817381057230626	4.63595671958359	-0.60197035323296	-0.69452476770088	-0.0796023083465886	2.78060242276917	-2.84289654538294	-1.45269936988262	-0.240498536556851	4.18308670058116	-1.11407906833038	-0.945865564299503	-0.13660764259756	Tb427_100110300
Chr10_core_Tb427v10	2546205	539	+	28	5.01932580047191	1.87478433547292	29.662787488507	2.306748154768	8.50204132425328	0	0	0	0	0	0	1	1	1	1	1	1	3.64869103155148	-1.48317236144897	-1.47385213019731	-0.170968940406728	3.04034325806286	-2.70810307012103	-1.67898280084222	-0.288918209486478	4.87379393510946	-0.462557101782296	-0.545411313524858	-0.0556072358483032	3.16089481649822	-2.52044279863465	-1.44137331763277	-0.234586326558094	4.00157110082815	-1.76452799011944	-1.46154034014949	-0.345710697944795	Tb427_100110300
Chr10_core_Tb427v10	2546319	311	+	11	9.30709859341062	3.05694728308051	14.4433439460383	4.75174621794921	25.4820597379078	0	0	0	0	0	0	1	1	1	1	1	1	3.40869416887955	0.645321807081441	0.617752773571782	0.0254758864571503	2.67710077433692	-0.797613760192649	-0.451812123202469	-0.000103214368277992	3.71249653710431	-0.0779818535997207	-0.0829991011200345	-0.00602090288336963	2.95817957904639	-0.246757429146858	-0.133011400633453	-0.00262906228551817	4.1115029282376	1.05331268064101	0.885651976521477	0.120465180943324	Tb427_100110300
Chr10_core_Tb427v10	2546319	425	+	18	10.9046699034212	1.3821621806293	13.0585738740201	4.73063160506795	14.0984872206068	0	0	0	0	0	0	1	1	1	1	1	1	3.86050307521452	0.195331456956617	0.200518488767558	0.00649079322229032	2.56092215601581	-2.39603546248682	-1.31756301377825	-0.113579002277618	3.98529345028143	-0.928294243969388	-1.01124297387231	-0.151332549134006	3.29821926489208	-1.03729591191756	-0.61673604997061	-0.0227384916355098	4.03860016849556	-0.450694377369557	-0.375206293118107	-0.0325607948346123	Tb427_100110300
Chr10_core_Tb427v10	2546319	539	+	23	6.38823283696425	2.18724839138508	29.662787488507	1.153374077384	14.1700688737555	0	0	0	0	0	0	1	1	1	1	1	1	3.66936138070332	-0.884408300876681	-0.881660344602959	-0.0492835061374157	2.9903592661677	-2.24890856100259	-1.37738472086167	-0.136087914916243	4.73464335386591	-0.175431482975286	-0.204228999367351	-0.0160115645425011	2.64000101214991	-2.84096880761264	-1.39011730498437	-0.210900346204043	4.21469629541365	-0.820696069150809	-0.699751112797665	-0.0806893643196026	Tb427_100110300
Chr10_core_Tb427v10	2546433	311	+	25	27.9212957802319	7.64236820770127	19.8595979258027	6.33566162393227	38.8298053149071	0	0	0	0	0	0	1	1	1	1	1	1	4.75066288405719	1.07392055489038	1.25769938365011	0.109264794201441	3.84893690266634	-0.813148278521042	-0.607674207450082	-0.0029017980465854	4.51003125365052	-0.84518828192011	-0.964135613210521	-0.13866230493922	3.72275316253276	-1.21991708842827	-0.813097588070925	-0.044046860429891	4.98498824086156	0.378093135653537	0.356006657221644	0.0304428935280339	Tb427_100110300
Chr10_core_Tb427v10	2546433	425	+	15	1.55780998620302	1.3821621806293	16.6200031123892	4.05482709005825	13.269164442924	0	0	0	0	0	0	1	1	1	1	1	1	2.49765304168873	-2.08748108203175	-1.72580328061495	-0.269240671381615	2.43329362839477	-2.13457492844164	-1.13565255113552	-0.0614881695808039	4.02590368464649	-0.339962196881983	-0.371638329634444	-0.0329125682848204	3.07079629899631	-0.916944785432504	-0.510900509991621	-0.014782460609659	3.86878271001972	-0.24614794105286	-0.200170015286096	-0.0152464341803855	Tb427_100110300
Chr10_core_Tb427v10	2546433	539	+	11	5.47562814596936	0.937392167736461	29.662787488507	1.44171759673	11.9028578539546	0	0	0	0	0	0	1	1	1	1	1	1	3.05132616515621	-0.0867483170060954	-0.0784710036838241	-0.00227344844907183	2.02350784304586	-2.07351446930206	-0.989252234916098	-0.0342371174716245	4.2191299060556	0.892215876366233	0.991876575979688	0.146084729930622	2.24044767330319	-1.43080275800025	-0.61593218342299	-0.0226975478614736	3.57808131709606	0.0980752242205713	0.076544793264998	0.00506014485130073	Tb427_100110300
Chr10_core_Tb427v10	2546547	311	+	21	10.636684106755	13.7562627738623	11.7352169561562	11.0874078418815	24.2686283218169	0	0	0	0	0	0	1	1	1	1	1	1	3.95175629540435	-0.0526112341407002	-0.0547627856673099	-0.00144828548708241	4.1298943419038	0.225329003685114	0.17881832818863	8.11111746094592e-05	4.01961626662702	-1.29615026448388	-1.41615106113451	-0.304072358948701	3.98037535715048	-0.267320607572451	-0.190099902701341	-0.00344405065663574	4.52835341221349	0.0137064361964167	0.0121810298332765	0.000736082935926783	Tb427_100110300
Chr10_core_Tb427v10	2546547	425	+	11	6.23123994481209	2.07324327094395	27.3042908274965	1.35160903001942	21.5623922197516	0	0	0	0	0	0	1	1	1	1	1	1	3.1372171203022	0.089441193018393	0.0820242389148128	0.00243749312114406	2.44357490500859	-1.25324035507684	-0.668545723237904	-0.00464103577190193	4.16039879568526	0.779366560287733	0.861985032648453	0.113223559910129	2.20617072981193	-1.48586855713819	-0.632440488013474	-0.0239519941058054	3.99353964071147	0.839622523649121	0.694683214125938	0.079624786226544	Tb427_100110300
Chr10_core_Tb427v10	2546547	539	+	14	4.56302345497447	0.312464055912154	21.8567907810052	1.44171759673	11.9028578539546	0	0	0	0	0	0	1	1	1	1	1	1	3.09899008141162	-0.657793684348925	-0.599579663908825	-0.0242308702946281	1.77917844432396	-3.2198681388082	-1.43657285190339	-0.161665311337161	4.17031110026493	0.129567810763143	0.143426924272748	0.0108619589347125	2.40765719283847	-1.82906836373361	-0.831454208222795	-0.0475047391731815	3.74529083663134	-0.274408551346343	-0.219322058900871	-0.0169019845872583	Tb427_100110300
Chr10_core_Tb427v10	2546661	311	+	17	7.97751308006625	0	21.6650159190575	3.16783081196614	35.1895110666345	0	0	0	0	0	0	1	1	NA	1	1	1	3.60646206107526	-0.162120528622034	-0.160052624354584	-0.00488871194394186	1.56464150847248	-4.18200874795158	-1.75709297599972	-0.338788370536963	4.29974775524438	-0.164167926476482	-0.183803319603266	-0.0143247710519992	3.00210505471556	-1.38383782216084	-0.755687649583475	-0.0364912054228329	4.64335562447775	0.82175912435162	0.741222829003896	0.0883419458950645	Tb427_100110300
Chr10_core_Tb427v10	2546661	425	+	17	4.67342995860906	2.7643243612586	32.052863145322	2.02741354502912	20.7330694420688	0	0	0	0	0	0	1	1	1	1	1	1	3.25020205720834	-0.890466292755747	-0.831405842991336	-0.0436101822104368	2.9180337177536	-1.5392658042643	-0.92613705335647	-0.0258073053396387	4.57699777559778	0.370391009172748	0.425069112575219	0.0392965968208608	2.73347237989944	-1.83521428654022	-0.924345274911357	-0.0623552507705524	4.26876202671825	0.128845748058273	0.110656649862525	0.0077811377497707	Tb427_100110300
Chr10_core_Tb427v10	2546661	539	+	18	3.65041876397957	1.87478433547292	35.9075848545085	1.44171759673	17.0040826485066	0	0	0	0	0	0	1	1	1	1	1	1	3.13135513637405	-1.29436153274798	-1.18591789838571	-0.0952144319559764	2.72862493379496	-2.06890608817788	-1.18732241661507	-0.0742299441555994	4.69781025069071	0.443576603274066	0.514659824460348	0.0510109432653506	2.58339337808916	-2.24417041193035	-1.07881711639765	-0.0976521589902317	4.16953645785289	-0.212844522219873	-0.180377287111815	-0.0135415775788826	Tb427_100110300
Chr10_core_Tb427v10	2546775	311	+	11	13.2958551334437	4.58542092462076	15.3460529426657	4.75174621794921	25.4820597379078	0	0	0	0	0	0	1	1	1	1	1	1	3.65486246779178	1.1480726639149	1.14194641300556	0.086811527444426	2.93496457408959	-0.294821575066167	-0.178128933539446	-8.11111746094592e-05	3.75480678921333	0.00275028112186149	0.00293770587083672	0.000222945712579336	2.95817957904639	-0.246757429146858	-0.133011400633453	-0.00262906228551817	4.1115029282376	1.05331268064101	0.885651976521477	0.120465180943324	Tb427_100110300
Chr10_core_Tb427v10	2546775	425	+	19	11.6835748965227	3.45540545157326	26.1171477480401	2.02741354502912	26.5383288858481	0	0	0	0	0	0	1	1	1	1	1	1	3.94613391186959	0.217678287513702	0.2263872546813	0.0071857944232829	3.13461390279698	-1.42944900331763	-0.906679275220142	-0.0234351083380539	4.50984314816791	-0.0715050626861555	-0.0815669316580267	-0.0059075209535705	2.81153198085808	-2.01712997874382	-1.04048757543379	-0.0869241673750864	4.52116815090598	0.282094636261162	0.250466050496831	0.0195244901014861	Tb427_100110300
Chr10_core_Tb427v10	2546775	539	+	15	3.65041876397957	0.937392167736461	32.7851861715078	0.865030558038	15.8704771386061	0	0	0	0	0	0	1	1	1	1	1	1	3.00372660875301	-1.04572491362896	-0.938754737654879	-0.0565194689837294	2.23882502021079	-2.51421766121429	-1.27090437277449	-0.0985874909999717	4.50550232143483	0.582529585554878	0.664242005905151	0.0741988609679986	2.20156477927751	-2.35452631362301	-1.0006469343456	-0.0779595550285983	3.99361038845058	-0.0215184354696013	-0.0178040023330276	-0.00104203488504157	Tb427_100110300
Chr10_core_Tb427v10	2546873	475	+	27	11.7052863383059	11.709634684343	42.8377269334092	11.1632515324558	32.9856554086288	0	0	0	0	0	0	1	1	1	1	1	1	4.19539697491213	-0.267844487193015	-0.289201579504954	-0.00973098506345971	4.19565392177362	-0.357085550349297	-0.287285859431188	-8.11111746094592e-05	5.10945564718972	0.0976687710518072	0.117722470077809	0.0086545807396339	4.16262892694022	-0.647875731225853	-0.481320359609868	-0.0137855148445857	4.92341550717273	0.0437113310404154	0.0408456122579523	0.00264340668140534	Tb427_100110300
Chr10_core_Tb427v10	2546877	492	-	13	1.70654851748849	1.73374470635541	23.7063290694226	2.45792466817838	11.2726864603066	0	0	0	0	0	0	1	1	1	1	1	1	2.44833948586955	-1.79066425854845	-1.46840665995773	-0.169150318692021	2.4571759062302	-1.68934732776163	-0.904381888365447	-0.0233083796398631	4.17609995292132	0.346875163911721	0.384172488876337	0.0344830191292232	2.65973640640276	-1.20889233154156	-0.595168093094801	-0.021186393263165	3.65612958491228	-0.226601745229563	-0.17883880631325	-0.0133732343039342	Tb427_100110300
Chr10_core_Tb427v10	2546888	526	-	15	1.4549783397711	2.05240238915281	36.3165449006626	3.49531001457747	6.51138964338889	0	0	0	0	0	0	1	1	1	1	1	1	2.46067446681706	-2.16381324467299	-1.77802313337756	-0.297010686577999	2.65302604997066	-1.70584135964516	-0.960388304794383	-0.0294491841729599	4.57823932330628	0.722962549689254	0.829781059784435	0.106145550834114	2.97625188163123	-1.07745755033682	-0.58390683124367	-0.0204687655447466	3.38194836111565	-1.10714994876965	-0.839907539937889	-0.109852115704915	Tb427_100110300
Chr10_core_Tb427v10	2546889	311	+	22	6.64792756672187	10.6993154907818	13.5406349494109	6.33566162393227	29.1223539861803	0	0	0	0	0	0	1	1	1	1	1	1	3.66468905564129	-0.768466272613223	-0.765526318037528	-0.0374341603391119	3.9885958738824	-0.180470982204022	-0.13900085598302	-8.11111746094592e-05	4.15169468514106	-1.17393210643804	-1.297392402212	-0.249675673507092	3.63246703971185	-1.01845996720753	-0.663041222508101	-0.0263953282264113	4.69023374119616	0.184222255146513	0.167166638312578	0.0123662201357511	Tb427_100110300
Chr10_core_Tb427v10	2546889	425	+	15	3.11561997240604	1.3821621806293	27.3042908274965	2.02741354502912	24.0503605527998	0	0	0	0	0	0	1	1	1	1	1	1	2.90421967925563	-1.25013615251409	-1.10442623177861	-0.0798201119952265	2.43329362839477	-2.13457492844164	-1.13565255113552	-0.0614881695808039	4.37571597285019	0.332280905358345	0.374531346205235	0.033205417380296	2.64592902662039	-1.63037401291497	-0.799234378546023	-0.0421806689047069	4.28593430887689	0.510499446253971	0.439438575633521	0.0401073669248418	Tb427_100110300
Chr10_core_Tb427v10	2546942	488	+	10	2.89811672515408	1.78271082028399	13.8115212906565	1.68832728373511	4.70409683261623	0	0	0	0	0	0	0	0	1	0	1	0	2.57852641633036	-0.796883033961225	-0.667642187295149	-0.0294951821533797	2.29153276478721	-1.28754470848099	-0.659992615356221	-0.00446051590476772	3.6157112769699	3.81146851558545e-05	4.02384919976061e-05	8.0279704535312e-06	2.26107297243615	-1.13511352363427	-0.491970107734874	-0.0142235379315442	2.88598261465355	-0.835209462430604	-0.588315937719024	-0.0613054177283727	Tb427_100110300
Chr10_core_Tb427v10	2546959	492	+	5	0.568849505829497	1.73374470635541	16.7338793431218	4.50619522499369	6.63099203547448	0	0	0	0	0	0	0	0	0	0	0	0	1.27774517715851	-1.63147251176543	-1.09636250125958	-0.0782186507416659	1.80944796446712	-0.363594581907512	-0.163586737266013	-8.11111746094592e-05	3.28330360101815	1.23448851285653	1.26794592144854	0.23761936196951	2.39157308553877	0.941863235385358	0.425935506186822	0.0109211168122339	2.64676720565485	0.629050016803657	0.4270197286908	0.038675656558349	Tb427_100110300
Chr10_core_Tb427v10	2546965	421	+	5	1.58731444058957	0	10.5820961817817	0.696306450682153	6.72377678434534	0	0	0	0	0	0	1	1	NA	1	0	1	1.76053978415027	-0.624999780076914	-0.456539541833149	-0.0162016228829148	0.729715809318649	-2.47723467867092	-0.815910645688822	-0.0144242930149345	2.96479525345921	0.6328989723198	0.63354387497496	0.0687168019419885	1.35900931104636	-0.674849362697161	-0.213947166860631	-0.00416091736688393	2.65609246633896	0.644587115197492	0.438204015347521	0.0399960560259101	Tb427_100110300
Chr10_core_Tb427v10	2546976	489	-	0	0.576910904611264	4.42585285566884	9.69132202747568	2.09469993592393	9.37683603633859	0	0	0	0	0	0	NA	1	0	0	0	0	-0.446550551378556	1.65183351520926	0.81330065588416	0.0420331680469017	0.650186766256288	4.28571521760471	1.37817099360841	0.136439351956927	1.17463465311559	4.23428107125393	3.70445102824033	2.89175708359061	0.18778385388022	4.56339501813185	0.925065195365007	0.0625220737231587	1.15202448012929	5.1798051146859	2.7451186493592	1.51608264520117	Tb427_100110300
Chr10_core_Tb427v10	2546987	361	+	38	27.3422075560679	30.2147551918844	59.040379317176	13.081923611347	56.4782966799147	0	0	0	0	0	0	1	1	1	1	1	1	5.0329941199349	0.454716783470442	0.5543110689528	0.0209456303075321	5.10382326005475	0.434769462093312	0.416487604136118	8.11111746094592e-05	5.58129152412215	0.0441924350776315	0.0557375456278895	0.00390692242511124	4.51520122945346	-0.972136714578388	-0.782088420608847	-0.0394483535653701	5.54956356484375	0.270318955011737	0.27224074908018	0.0216685306575415	Tb427_100110300
Chr10_core_Tb427v10	2546991	378	-	5	2.91306668562633	5.75182085423068	21.2075299275508	4.80062979531098	9.70219831435874	0	0	0	0	0	0	1	1	1	1	1	0.5	2.11525011060128	0.111282167323536	0.0863254395450901	0.00252430105972786	2.55185402858853	1.08631524955427	0.595965729843412	0.00265899235480076	3.449777643184	1.55022501181898	1.61417172067528	0.412523317290053	2.43279770128788	1.0089910793609	0.46238786620296	0.012714137185993	2.90511988166026	1.06294744555608	0.75092542888608	0.0904853361929948	Tb427_100110300
Chr10_core_Tb427v10	2547002	412	-	9	3.31151747632527	2.26966342851749	19.5608133504387	8.9368641500984	7.79498259575139	0	0	0	0	0	0	1	1	1	1	1	1	2.58914650226193	-0.486204432677401	-0.408061267208799	-0.0139161181596763	2.3588190915177	-0.867404445842304	-0.452581316304643	-0.000103214368277992	3.78711785422069	0.61570857836489	0.659469162254456	0.073336037259488	3.24311752408479	0.790701882718979	0.462890746744893	0.0127696906818636	3.15008323380727	-0.0960665552405228	-0.0704240392050963	-0.00452002946945902	Tb427_100110300
Chr10_core_Tb427v10	2547003	311	+	17	11.9662696200994	1.52847364154025	13.5406349494109	7.91957702991534	35.1895110666345	0	0	0	0	0	0	1	1	0	1	1	1	3.88462046629778	0.404761726844639	0.4170397163763	0.0142714775164033	2.5748387864475	-2.20854289754099	-1.21881081868102	-0.0823276090683106	3.9704096454487	-0.796462075395523	-0.86652091838935	-0.114308387620236	3.60151538805354	-0.347866333262527	-0.224628429241479	-0.00443448319761736	4.64335562447775	0.82175912435162	0.741222829003896	0.0883419458950645	Tb427_100110300
Chr10_core_Tb427v10	2547003	539	+	24	3.65041876397957	2.81217650320938	39.0299835375093	0.288343519346	17.0040826485066	0	0	0	0	0	0	1	1	1	1	1	1	3.33398337561718	-1.68980132612929	-1.59873140401259	-0.215680111788495	3.17124469952694	-2.01670429501041	-1.29046015563356	-0.105061873311417	4.95979264667076	0.140530288494403	0.167028322924965	0.0128404063305244	2.13580308391172	-3.78078192574505	-1.57204674692645	-0.301115206509898	4.37216469709602	-0.652029106553587	-0.567728706797991	-0.0579473378963762	Tb427_100110300
Chr10_core_Tb427v10	2547056	374	+	12	0.989413098612329	6.89998097269759	16.8037497645468	5.93552026286294	5.89958013381806	0	0	0	0	0	0	1	0	0	0	0	0	2.10930007012235	-2.26989552321242	-1.75907616168873	-0.286869315231797	3.26568887548585	0.108957240183281	0.071304974713716	8.11111746094592e-05	3.87843449595913	-0.00163347528289992	-0.00176321467804197	-0.000142546312891865	3.16495648692792	-0.135416607503765	-0.0775313185712512	-0.00103201412679151	3.16091672254299	-0.869292313751655	-0.638288133789127	-0.0692664217359653	Tb427_100110300
Chr10_core_Tb427v10	2547073	378	+	2	2.91306668562633	6.71045766326913	5.30188248188769	8.64113363155977	13.5830776401022	0	0	0	0	0	0	1	0	0	0	0	0	1.54649834872632	1.20441534631972	0.848026908799958	0.0451802864878616	2.08600946410974	2.45185776866164	1.18970020460254	0.0749281921518188	1.92922458434341	0.97537849478436	0.901454598977248	0.122371973177355	2.25715059306202	2.99934755127194	1.29827446421083	0.171444427747726	2.56890941851276	2.77470101442702	1.86072869441896	0.613850005822894	Tb427_100110300
Chr10_core_Tb427v10	2547079	307	+	1	6.77383732297881	4.71492686778668	5.36444937529921	3.26393354890507	11.0677018406113	0	0	0	0	0	0	1	1	1	1	1	1	1.72383958073355	3.04760551094504	2.21223228895957	0.572480825557901	1.48380476089213	2.74849253300054	1.12864157475414	0.0606637417485616	1.56847907892761	1.78473254893636	1.6062441515577	0.408005089125989	1.2486018293365	2.90866037269677	0.885663698141085	0.0554669205623026	2.05849643389552	3.41685490456625	2.11118093509847	0.829169479023031	Tb427_100110300
Chr10_core_Tb427v10	2547090	375	-	7	2.95434894392147	3.91548808151903	18.9496937439313	1.96377942184894	11.7598335167106	0	0	0	0	0	0	0	0	1	0	0	0.5	2.34765221043593	-0.302684786106862	-0.244103634297669	-0.00800930458324882	2.52473175783599	0.138476682832017	0.0754409447976898	8.11111746094592e-05	3.59428306456087	0.930089584089291	0.980157614001855	0.142879778180103	2.10388184764506	-0.416040732335614	-0.171152428745326	-0.00310674563384189	3.26137903923836	0.778003397358105	0.579843789596202	0.0599160844295039	Tb427_100110300
Chr10_core_Tb427v10	2547101	247	+	36	43.0827340646866	76.3730211670195	48.7647947479527	74.0967662422133	81.1342641928256	0	0	0	0	0	0	1	1	1	1	1	1.5	5.3177546786425	1.18205277929777	1.49910788774099	0.176697515544131	5.7271150111678	1.79740107928575	1.91047813828019	0.446036519705235	5.40615485012473	-0.142643695135212	-0.176867264963984	-0.0138136488738834	5.70543287250303	1.43255370272772	1.438121579618	0.232873232838573	5.77046373634883	0.853280650946456	0.881158616366324	0.119416926008313	Tb427_100110300
Chr10_core_Tb427v10	2547105	264	-	7	9.94516994734455	12.7213820342709	16.1263022066486	22.5029319051092	14.1958626443155	0	0	0	0	0	0	1	1	1	1	1	2.5	3.14582732817599	1.34043771721574	1.23096802710466	0.105170367752075	3.31584584024322	1.68056370092188	1.11289723140167	0.0571215451192783	3.48114301520902	0.714893682052996	0.746318037429473	0.0894344957440813	3.71531822312377	2.29797017611815	1.52870053022742	0.278604829081211	3.39211436894632	1.00519159104441	0.763692896598572	0.0931122365234589	Tb427_100110300
Chr10_core_Tb427v10	2547116	298	-	9	2.82636887855653	6.69312815196525	13.9991825245263	6.98191883112595	15.2070693889859	0	0	0	0	0	0	1	1	1	1	1	1	2.49093783949425	-0.688803039383158	-0.568830319956207	-0.0219235383538782	3.04727341033528	0.475326280384291	0.295192185758244	8.11111746094592e-05	3.55291358528357	0.169283195692927	0.177781278127326	0.0138567548854905	3.07566791404686	0.503890566143837	0.281154568871838	0.00633618755463259	3.6106348186579	0.70681653698652	0.554226382394135	0.0558572228874547	Tb427_100110300
Chr10_core_Tb427v10	2547117	425	+	20	7.0101449379136	2.07324327094395	20.1814323507583	2.02741354502912	23.2210377751171	0	0	0	0	0	0	1	1	1	1	1	1	3.63319637756307	-0.564106770018302	-0.559220810642875	-0.0214091750286541	2.86056992928913	-2.10782461707334	-1.25029892391825	-0.0919304116953014	4.36390810326037	-0.497176352504382	-0.559807343916909	-0.0576346645341938	2.84760687373599	-2.10096862683737	-1.09563584463094	-0.102280184450254	4.46282361372217	0.0296727904698393	0.0261461916497222	0.00164664407684123	Tb427_100110300
Chr10_core_Tb427v10	2547117	539	+	16	3.65041876397957	1.24985622364861	40.5911828790096	1.153374077384	15.3036743836559	0	0	0	0	0	0	1	1	1	1	1	1	3.0488255132388	-1.13354457122201	-1.02497411610382	-0.0663047378387055	2.42581525386505	-2.32956634977858	-1.23698000485338	-0.0876517591610225	4.70257553787969	0.782913064805846	0.908769180735066	0.124341217121935	2.38490364599032	-2.23890349354952	-1.010313002937	-0.0804098762369486	4.0132911204628	-0.166357283432401	-0.138013993015428	-0.0101537044265541	Tb427_100110300
Chr10_core_Tb427v10	2547170	260	+	10	11.8224499007631	32.7016793740279	11.1804417749025	18.5484841214045	12.9480391750293	0	0	0	0	0	0	0	0	0	1	0	1	3.50776731656963	1.1102970064956	1.07945266151629	0.0752861054989899	4.22275086701835	2.47364423086557	2.00129878486827	0.515385602336123	3.46917017909306	-0.278709135967407	-0.290671862738276	-0.0242555043612643	3.82196085513202	1.5167430734519	1.03690223233511	0.0864564697499131	3.57082067501261	0.347760631974625	0.271134275209284	0.0215010454528602	Tb427_100110300
Chr10_core_Tb427v10	2547187	264	+	0	4.97258497367227	4.2404606780903	8.86946621365671	9.00117276204369	11.3566901154524	0	0	0	0	0	0	NA	0	0	0	1	0.5	0.726111225264448	4.13128398563851	2.51864590330767	0.840045053840245	0.622513633538716	4.23145580438973	1.34939785407761	0.125929186701289	1.11398342933997	4.1238273308173	3.59234332270004	2.70702270647448	1.12405280059334	5.89370915306048	1.71388665252522	0.366853934799966	1.28381471088181	5.37873997885717	2.91665160183019	1.73103863398293	Tb427_100110300
Chr10_core_Tb427v10	2547204	261	-	1	8.40508917859406	8.6599393475547	8.80576479701705	2.30130193801264	14.3387591068044	0	0	0	0	0	0	1	0	0	0	0	0	1.86979627987979	3.35101123459697	2.49381569055997	0.815725987459552	1.89015027314223	3.54308855875857	1.62994453835737	0.259797335011813	1.90154361209721	2.39815518701114	2.21183929741217	0.891193703680668	1.03552999661817	2.59350837408768	0.729700681735852	0.0328842181368627	2.23813052352379	3.70636381307146	2.35793070558664	1.07697338011161	Tb427_100110300
Chr10_core_Tb427v10	2547231	311	+	15	7.97751308006625	3.05694728308051	12.6379259527835	11.0874078418815	27.9089225700895	0	0	0	0	0	0	1	1	1	1	1	1	3.51891870779621	0.0093179339797973	0.00907483245116083	0.000171213697747663	2.89241795150185	-1.23902612165798	-0.740783599032983	-0.00824306695802362	3.83493097236192	-0.705484585034996	-0.758700180803224	-0.0918724503144324	3.74434113499287	0.254849258953985	0.170809184168026	0.00310674563384189	4.39123426126842	0.704143431195966	0.61465023098174	0.0654596874402164	Tb427_100110300
Chr10_core_Tb427v10	2547231	425	+	12	7.78904993101511	2.7643243612586	24.9300046685838	1.35160903001942	22.3917149974343	0	0	0	0	0	0	1	1	1	1	1	1	3.34753147154035	0.279628297548068	0.265122886212877	0.00880604684546041	2.67532030416848	-1.04167501896483	-0.589795196617967	-0.0024342014820296	4.15615800577411	0.530633321106217	0.586667279470078	0.0616164180782101	2.26631784667079	-1.62974061352137	-0.707564221393703	-0.0308757891741722	4.08030491758758	0.756076593278128	0.633035176692915	0.0685235298796311	Tb427_100110300
Chr10_core_Tb427v10	2547231	539	+	14	4.10672110947702	1.56232027956077	20.2955914395048	1.153374077384	18.137688158407	0	0	0	0	0	0	1	1	1	1	1	1	3.03086062753621	-0.797590336055691	-0.719125166575045	-0.0335213570504162	2.45112469831365	-1.90734391636999	-1.01948005288348	-0.0397852312628329	4.11809340336175	0.0293002989186184	0.0322871839368941	0.00207167412892618	2.29169708387488	-2.01705464075346	-0.883033227321927	-0.0550744703336761	4.03906600372542	0.253093600559825	0.210715669607781	0.0160502656107977	Tb427_100110300
Chr10_core_Tb427v10	2547292	264	+	39	18.2328115701317	33.9236854247224	60.4736332749321	38.2549842386857	82.3360033370298	0	0	0	0	0	0	1	1	0	0	0	0.5	4.76563814505134	-0.158552964112702	-0.18608508425863	-0.00580230093259998	5.20455520234422	0.556130621815394	0.542244560135707	0.00204214510543331	5.61694717920675	0.0396091061924511	0.0501321774534709	0.00355155688140155	5.29004535445494	0.409362115573574	0.383490255239612	0.00923155624974802	5.83798339565003	0.757275595866929	0.78792028136645	0.098034880539825	Tb427_100110300
Chr10_core_Tb427v10	2547292	378	+	42	11.6522667425053	22.0486466078843	106.037649637754	19.2025191812439	57.2429700547166	0	0	0	0	0	0	0	1	1	1	1	0.5	4.50627223675556	-0.893996519660356	-1.01059945559727	-0.0641729079870978	4.95217993755909	-0.144561148643279	-0.134760900762178	-8.11111746094592e-05	6.07230524225191	0.716016620106833	0.948665128461068	0.134424957937492	4.85484956837184	-0.624375167353372	-0.539029651189249	-0.0167206758794402	5.63048217332624	0.141850878361076	0.144188881938115	0.0105930942444828	Tb427_100110300
Chr10_core_Tb427v10	2547292	492	+	29	5.11964555246548	9.96903206154361	110.164705675552	8.60273633862431	47.0800434518688	0	0	0	0	0	0	1	1	0	0	0	1	3.68656109383405	-1.50544066324239	-1.50474961832414	-0.178547656406189	4.13534960249657	-0.676826850718006	-0.537734860962178	-0.00196906659053803	5.83634720774732	1.3092005036168	1.6935502367196	0.463106400147344	4.03447167144385	-1.08257580116694	-0.780053566036449	-0.0390694601367992	5.22746386676786	0.419197973843687	0.406511634872777	0.0363092054211177	Tb427_100110300
Chr10_core_Tb427v10	2547316	317	-	23	14.2195624883964	20.5230716232072	43.0433865920576	33.3185175054185	45.1959241711128	0	0	0	0	0	0	1	1	1	1	1	1	4.2171258685859	0.229783997158922	0.248911085647206	0.00810355237750381	4.47424520973611	0.637552059431307	0.542713017586013	0.00204214510543331	4.99948528211635	0.337767151117847	0.402942962921933	0.0365749233107899	4.81716518230401	1.01456470868478	0.869312961473996	0.0524735688378992	5.03429121850234	0.707267680842757	0.669999812116244	0.0752306170174362	Tb427_100110300
Chr10_core_Tb427v10	2547316	431	-	21	5.3010243879758	9.27926156428795	49.3796180989655	12.2773799285964	24.3862649667181	0	0	0	0	0	0	1	2	1	1	1	1	3.48128621962266	-1.01170018299911	-0.979540477967385	-0.0601207594164439	3.85799514277412	-0.303212649966809	-0.227042342358461	-8.11111746094592e-05	5.03332163443508	0.660069909302833	0.78993135275792	0.0977267557010361	4.05089244185951	-0.140165656955327	-0.101398094165835	-0.00168753089522747	4.53177128526681	0.0200521330679285	0.0178284165086205	0.00104203488504157	Tb427_100110300
Chr10_core_Tb427v10	2547316	545	-	20	4.43639263397353	3.29646995882903	52.267665645543	3.58413659558679	20.0002255402217	0	0	0	0	0	0	1	1	1	1	1	1	3.33050457683781	-1.18260462656548	-1.1182566228101	-0.0821380091261315	3.14110529844978	-1.56110228176394	-0.991731553278365	-0.0347153859283017	5.03956713100005	0.809615797967583	0.969465349033775	0.13999096895973	3.19379156157755	-1.51335504621822	-0.873625579334475	-0.053137327430214	4.35755994081246	-0.164607261721496	-0.143048793137727	-0.0105439703814555	Tb427_100110300
Chr10_core_Tb427v10	2547324	347	+	77	39.3050148969545	38.0667815857772	97.4423603069484	44.7836761459046	81.7770550438689	0	0	0	0	0	0	1	1	1	1	1	1	5.79550135128427	-0.0301467483073591	-0.04077587722083	-0.00108834559773759	5.77270562882028	-0.286787339718276	-0.3070027793435	-8.11111746094592e-05	6.44499273202337	-0.288358191187447	-0.397209197173119	-0.035958150353059	5.88852179080647	-0.385570018504597	-0.398005394500808	-0.0098908461335584	6.31927132816413	-0.234898356168873	-0.257374080403826	-0.0201272931736999	Tb427_100110300
Chr10_core_Tb427v10	2547324	461	+	70	19.0785837164426	13.4464377811818	107.435049252224	18.5912941872492	48.5366914379756	0	0	0	0	0	0	1	1	1	1	1	1	5.21537792687062	-0.923455577498916	-1.15472335765471	-0.0894356716740585	4.97068806059511	-1.56898128292001	-1.4675463056616	-0.175686993315576	6.44678548140311	-0.011741569195229	-0.0161769218100232	-0.00105295245635221	5.19719717638225	-1.43857699045665	-1.32544146696616	-0.182025630422179	5.87767054465162	-0.83654406618561	-0.874225750982041	-0.117829864554871	Tb427_100110300
Chr10_core_Tb427v10	2547325	306	+	27	20.4170568615886	28.4872252359849	20.5143740184532	39.4609363976815	35.7818562006031	0	0	0	0	0	0	1	1	1	1	1	1	4.58398383980012	0.519254926154794	0.593659842799532	0.0238083783755473	4.81935252416755	0.853821774417375	0.776683254575036	0.0111778642448109	4.5873321450866	-0.913799775152701	-1.04967506375828	-0.16232668266983	5.05093909918038	1.00090758710226	0.897565607784486	0.0576193730117922	4.98126803763677	0.153176523437513	0.144162514206102	0.0105930942444828	Tb427_100110300
Chr10_core_Tb427v10	2547325	420	+	20	7.97388728758902	8.5867722940841	32.8430709852449	14.0305677959657	23.6119175661362	0	0	0	0	0	0	1	2	1	1	1	1	3.72028797197515	-0.386495368467471	-0.388329571901148	-0.0131439400187255	3.77065996567641	-0.335634138430331	-0.24654783809584	-8.11111746094592e-05	4.70843354299388	0.167929703689555	0.195029043040726	0.0152473849930784	4.10928558913965	0.102923794707021	0.075505368245523	0.0009476291061582	4.47461324463703	0.0514959554386848	0.0454456713186321	0.00291124153138513	Tb427_100110300
Chr10_core_Tb427v10	2547325	534	+	32	3.73704470176373	5.82360970906183	33.9362384550166	4.78910478620084	21.3247186479292	0	0	0	0	0	0	1	1	1	1	1	1	3.55271308128201	-2.05800952146973	-2.01488343643012	-0.435978373305931	3.84155807042428	-1.52738223505582	-1.13958999480168	-0.0623563376301049	5.06411173527489	-0.47237749262054	-0.566945910114117	-0.0585502687483151	3.71269568547203	-1.93763267305384	-1.28811573643833	-0.166732826683431	4.73512948173627	-0.792730806362326	-0.723458264872162	-0.0851096829040997	Tb427_100110300
Chr10_core_Tb427v10	2547336	242	+	2	1.83771271055503	14.8272610335486	3.82400558602829	10.6092677550581	12.2222218487611	0	0	0	0	0	0	1	1	1	1	1	1	1.27351286898146	0.63468942601359	0.426201312601503	0.0148154527402201	2.62997805081038	3.51373611786921	1.96664985356317	0.487995956459304	1.71714824086365	0.584137533978403	0.531464145755952	0.0534684697188847	2.39780995865316	3.22701347986497	1.46228077662123	0.245621522708681	2.49560341959582	2.65350458390505	1.7590116422116	0.536806429309252	Tb427_100110300
Chr10_core_Tb427v10	2547336	356	+	6	1.07657882232557	4.46931258433692	10.0578188191687	4.52662498434705	6.26498138171898	0	0	0	0	0	0	1	1	1	1	1	1	1.67861850933188	-1.27744407441909	-0.920127580137244	-0.054213717090447	2.50674300631653	0.516276980336053	0.27995966129023	8.11111746094592e-05	3.05033981326587	0.312131215691157	0.314597405296435	0.0269057735875646	2.51501488884635	0.661436677652432	0.311173899819644	0.00689609026569861	2.72926284091361	0.284806457628162	0.195833010711468	0.0149076616150747	Tb427_100110300
Chr10_core_Tb427v10	2547336	470	+	1	1.26137448364262	3.5363059768562	13.2269314366107	3.86272346442495	4.28181740864778	0	0	0	0	0	0	1	1	1	1	1	1	0.700832086051732	0.908222364676736	0.55120629238661	0.020627992878165	1.29899902224092	2.38683676192457	0.929605631357245	0.0262592974739597	2.18194987617092	2.91756732777682	2.74809930431663	1.49109180026442	1.35509576533529	3.06820026825647	0.971326766171147	0.0723306916285966	1.42126077160998	2.41833103828347	1.34279272198239	0.285447794562182	Tb427_100110300
Chr10_core_Tb427v10	2547339	362	-	4	1.04670212730339	3.21483261080609	13.2650217153915	1.08204551785035	6.14073314184708	0	0	0	0	0	0	1	1	1	1	0	1	1.39956019127998	-0.798042600719779	-0.547787299297673	-0.0204429108784231	2.03161110314204	0.649591252073304	0.310595023715165	8.11111746094592e-05	2.97642999111424	1.23382911236054	1.23623483159828	0.225472114657052	1.41585805518791	-0.010092359024555	-0.00326620930125217	-8.85194000175037e-05	2.450633763203	0.883449814401851	0.581483397485065	0.0601827782768488	Tb427_100110300
Chr10_core_Tb427v10	2547345	323	+	12	6.28406730201863	2.8119053117676	27.8734441688343	15.9289327712473	23.3155739249955	0	0	0	0	0	0	1	1	1	1	1	1	3.20300333607369	-0.0163025629824328	-0.0151078626079672	-0.000290483917336683	2.68575880808797	-1.02131503719963	-0.579800767123492	-0.00207769097526053	4.23516278520337	0.68245049707837	0.759747544752229	0.0920268618587813	3.84101152503021	1.04766378887889	0.719676183616237	0.0320978011970371	4.10884480044787	0.807894036680751	0.679052467678073	0.0769536515396636	Tb427_100110300
Chr10_core_Tb427v10	2547345	437	+	17	7.36273274551012	0.635684690891914	36.656072410125	4.94280055863498	11.9513160824352	0	0	0	0	0	0	1	1	1	1	1	1	3.55215691746199	-0.272975550059411	-0.267232179424998	-0.00888869805557925	2.15642268028253	-3.02531483489578	-1.49600288879592	-0.189391579807595	4.67240456062596	0.554781100599501	0.64219958080974	0.0703256713623138	3.28681609454184	-0.896653633579689	-0.531415045453102	-0.0162018278101106	3.88375467626984	-0.569460960828263	-0.46405760327131	-0.0435067718120235	Tb427_100110300
Chr10_core_Tb427v10	2547397	321	+	10	8.88061628106899	21.3850284193397	5.54796478901412	5.87954407444718	28.1661319638112	0	0	0	0	0	0	1	1	1	1	1	1	3.31100006489379	0.707946079597188	0.667370569554298	0.0294951821533797	3.92209488754564	1.88931738885138	1.43452081013005	0.160760386264787	2.99438358152746	-1.17712694456959	-1.18111665906547	-0.204964211488755	3.03288537283292	0.142330023358891	0.0784297029982004	0.00103656849864433	4.11679638337371	1.32542271570192	1.11525049742572	0.19035985572953	Tb427_100110300
Chr10_core_Tb427v10	2547397	435	+	14	5.94570373889927	5.1567920151782	4.86404664844187	1.25430386518775	21.6564910862999	0	0	0	0	0	0	1	1	1	1	1	1	3.27315943753949	-0.300849079448813	-0.281916890380249	-0.0094618546395434	3.17898256156028	-0.488173438132542	-0.312954112477896	-8.11111746094592e-05	3.14065138941234	-1.83245673888566	-1.86042729296491	-0.582574699583227	2.33443982779225	-1.94794395805077	-0.86475227170799	-0.0517510316170583	4.16381925525812	0.479679984508161	0.406195967276476	0.0362952199840636	Tb427_100110300
Chr10_core_Tb427v10	2547397	549	+	13	3.91853744543461	2.04013414597455	11.1941487702484	0.26758506549215	16.4457597084584	0	0	0	0	0	0	1	1	1	1	1	1	2.94922820632077	-0.759034533689509	-0.675447620057483	-0.0299981465172604	2.54989609537216	-1.50841668646283	-0.827118898966057	-0.0144242930149345	3.65130122361444	-0.657302540229043	-0.696001134591503	-0.0799144024720626	1.68664302465352	-2.76634422891989	-0.986061331694966	-0.0746368889845359	3.91886995694984	0.242416318705581	0.198512220579371	0.01516653303351	Tb427_100110300
Chr10_core_Tb427v10	2547459	311	+	19	13.2958551334437	1.52847364154025	18.9568889291753	1.58391540598307	26.6954911539986	0	0	0	0	0	0	1	1	1	1	1	1	4.03578259919439	0.399943763073621	0.421620964019685	0.0145118256087032	2.65289838740614	-2.36850219626982	-1.33342288995843	-0.119789804539231	4.28380568086383	-0.507082923637713	-0.56693587467247	-0.0585502687483151	2.67234946660647	-2.24901642347111	-1.11159115999437	-0.106393412438807	4.52534889752122	0.28985413194045	0.257495395419284	0.0201500940408954	Tb427_100110300
Chr10_core_Tb427v10	2547459	425	+	18	10.1257649103196	4.83756763220256	24.9300046685838	2.02741354502912	13.269164442924	0	0	0	0	0	0	1	1	1	1	1	1	3.80947407994705	0.0914267238214113	0.0931259911277038	0.00275658568517905	3.31281790541758	-0.930458056008766	-0.615726363641247	-0.0029017980465854	4.43895659370123	-0.0563490241688702	-0.0638721445648193	-0.00446220113894879	2.77355755424143	-1.92871786375062	-0.983443600723548	-0.07402365733689	3.99641123764076	-0.526974641763063	-0.43617818468115	-0.0397943855146683	Tb427_100110300
Chr10_core_Tb427v10	2547459	539	+	20	5.01932580047191	2.49971244729723	23.4179901225056	0.865030558038	14.1700688737555	0	0	0	0	0	0	1	1	1	1	1	1	3.41102202677815	-1.01789829808864	-0.974767964962032	-0.0595583914253221	2.97118810754604	-1.8921985859968	-1.1534794008149	-0.0657799866618936	4.468788130764	-0.295016072715711	-0.335295030551132	-0.0289451552577461	2.40324262639311	-2.83539538860177	-1.28707634707005	-0.166223430138946	4.11617787188388	-0.606170746475187	-0.510007445271255	-0.0496173104938156	Tb427_100110300
Chr10_core_Tb427v10	2547573	311	+	7	17.2846116734769	3.05694728308051	16.2487619392931	9.50349243589841	33.9760796505437	0	0	0	0	0	0	1	1	1	1	1	1	3.52972408201584	2.12599884628688	2.0740186845857	0.471088805880677	2.36876509411267	-0.165915355862247	-0.0867950625106085	-8.11111746094592e-05	3.48643657332998	0.724953227731262	0.757151886294228	0.0914875074757763	3.11466122726397	1.25247614808079	0.706787548801655	0.0307710044654838	4.00720721114072	2.09765401303716	1.73881103131989	0.522034229999802	Tb427_100110300
Chr10_core_Tb427v10	2547573	425	+	23	7.78904993101511	2.7643243612586	23.7428615891274	2.02741354502912	29.8556199965791	0	0	0	0	0	0	1	1	1	1	1	1	3.80289780249181	-0.612238575139419	-0.622990566410323	-0.0259223596321317	3.13068663511993	-1.9754733273942	-1.25183154577068	-0.0924510410333433	4.57703847443667	-0.480142048514466	-0.551023912940713	-0.0565158355002084	2.94612529726577	-2.32918022562273	-1.25102878089993	-0.152913792483177	4.73924029314739	0.150534022319857	0.137451308521473	0.0101004788787756	Tb427_100110300
Chr10_core_Tb427v10	2547573	539	+	24	4.10672110947702	0.312464055912154	32.7851861715078	0.576687038692	12.4696606089048	0	0	0	0	0	0	1	1	1	1	1	1	3.40922505203003	-1.53588841209338	-1.47039553297276	-0.169954960971179	2.15754286881778	-3.99398064078526	-1.97559593896997	-0.494210261124172	4.835759088299	-0.0998926628850184	-0.117373308965609	-0.0086545807396339	2.3606544029222	-3.4189108404988	-1.53073525667712	-0.279815397296308	4.15588933326462	-1.048225648044	-0.886693037061077	-0.120718207270157	Tb427_100110300
Chr10_core_Tb427v10	2547687	311	+	24	11.9662696200994	1.52847364154025	14.4433439460383	9.50349243589841	16.9880398252718	0	0	0	0	0	0	1	1	1	1	1	1	4.1273338798829	-0.0726994932486168	-0.0777016617389133	-0.00225492274481313	2.81755220003262	-2.7060106564487	-1.58801170406745	-0.235660697818712	4.2580704811334	-1.21520470493348	-1.35556750027794	-0.275140425615373	3.96857085151732	-0.665448128738112	-0.471853681702915	-0.0131757441926519	4.37150326527914	-0.653247526497196	-0.568739893340212	-0.0581336785587272	Tb427_100110300
Chr10_core_Tb427v10	2547687	425	+	19	4.67342995860906	3.45540545157326	26.1171477480401	2.02741354502912	24.0503605527998	0	0	0	0	0	0	1	1	1	1	1	1	3.32826165816698	-1.04289507379082	-0.985800597423203	-0.0608833861338917	3.13461390279698	-1.42944900331763	-0.906679275220142	-0.0234351083380539	4.50984314816791	-0.0715050626861558	-0.081566931658027	-0.0059075209535705	2.81153198085808	-2.01712997874382	-1.04048757543379	-0.0869241673750864	4.45153726311458	0.153092720948684	0.134698574078534	0.00982946293900604	Tb427_100110300
Chr10_core_Tb427v10	2547687	539	+	18	3.65041876397957	0.624928111824307	26.5403888055063	1.44171759673	11.9028578539546	0	0	0	0	0	0	1	1	1	1	1	1	3.13135513637405	-1.29436153274798	-1.18591789838571	-0.0952144319559764	2.18964308752302	-3.12077519422164	-1.55697962136658	-0.219465601545925	4.48324867817884	0.0290765292992357	0.0330891430861464	0.00216036134217707	2.58339337808916	-2.24417041193035	-1.07881711639765	-0.0976521589902317	3.92102702188203	-0.662836132452485	-0.542951946130107	-0.054232266186197	Tb427_100110300
Chr10_core_Tb427v10	2547801	311	+	14	11.9662696200994	9.17084184924152	12.6379259527835	4.75174621794921	30.3357854022711	0	0	0	0	0	0	1	1	1	1	1	1	3.74896945538909	0.671105178114055	0.677268947036401	0.030059382587189	3.56581123863313	0.264974940590762	0.185910022509968	8.11111746094592e-05	3.78682331473227	-0.604960873100874	-0.647941402128663	-0.0712726112614874	3.12538909858167	-0.631376316055532	-0.357398731578117	-0.0084256226557605	4.40225734146738	0.916905175043815	0.801534342389233	0.10111945076984	Tb427_100110300
Chr10_core_Tb427v10	2547801	425	+	25	7.0101449379136	4.14648654188791	21.3685754302146	2.70321806003883	21.5623922197516	0	0	0	0	0	0	1	1	1	1	1	1	3.79063304623977	-0.872894281004508	-0.886557675302096	-0.0498826156203374	3.44428278559864	-1.60044641183661	-1.09204777159332	-0.0523901871142071	4.56160633990034	-0.74562008753137	-0.854504917929107	-0.111498080918524	3.17597367766433	-2.17367085459862	-1.24844291251962	-0.151937838737112	4.56797133366871	-0.404994741192016	-0.361774890555503	-0.0310917846075713	Tb427_100110300
Chr10_core_Tb427v10	2547801	539	+	15	5.01932580047191	1.24985622364861	31.2239868300074	0.576687038692	15.8704771386061	0	0	0	0	0	0	1	1	1	1	1	1	3.20934417966255	-0.623990456067578	-0.578844634050782	-0.0223888385704025	2.38071634937926	-2.23719780457307	-1.17401400067052	-0.0705355123453599	4.47084924733911	0.51567101997018	0.586184269782031	0.0615576373486285	2.03039763605803	-2.6273686227146	-1.05444713690259	-0.0904009401910924	3.99361038845058	-0.0215184354696015	-0.0178040023330278	-0.00104203488504157	Tb427_100110300
Chr10_core_Tb427v10	2547915	311	+	17	5.3183420533775	7.64236820770127	23.4704339123123	3.16783081196614	29.1223539861803	0	0	0	0	0	0	1	1	1	1	1	1	3.33494556509703	-0.71697870074392	-0.678440741181947	-0.0301956588782061	3.57736574015307	-0.25514425650788	-0.179483111800562	-8.11111746094592e-05	4.35623356834617	-0.0554201076818484	-0.0623591539590718	-0.00433975892076451	3.00210505471556	-1.38383782216084	-0.755687649583475	-0.0364912054228329	4.50894870150381	0.571662720123325	0.506761602831772	0.0491626873183214	Tb427_100110300
Chr10_core_Tb427v10	2547915	425	+	21	8.56795492411662	2.7643243612586	27.3042908274965	0.675804515009708	23.2210377751171	0	0	0	0	0	0	1	1	1	1	1	1	3.80352098715402	-0.354321063901167	-0.360577952501597	-0.0119740082976654	3.06652458663216	-1.84383592452632	-1.15044378104179	-0.0648455075535918	4.6117501950078	-0.156432103926602	-0.180089061709625	-0.01407320772777	2.3299564887864	-3.0917705021207	-1.37053115339681	-0.201661590326446	4.49717998876418	-0.0441220406878239	-0.039052944696913	-0.00251730837857308	Tb427_100110300
Chr10_core_Tb427v10	2547915	539	+	20	3.19411641848213	0.937392167736461	34.3463855130081	0.576687038692	19.8380964232577	0	0	0	0	0	0	1	1	1	1	1	1	3.12139066878274	-1.61099243385901	-1.47367853605974	-0.170890717639621	2.4405028673264	-2.927216061604	-1.56028613744694	-0.221325792184188	4.7402445589632	0.229481726634396	0.267288406581118	0.0216623694136181	2.23207548317364	-3.1122453375113	-1.33606856187075	-0.186958676102199	4.35183237683216	-0.175148803577612	-0.152094363408138	-0.0112438229356218	Tb427_100110300
Chr10_core_Tb427v10	2548029	311	+	21	9.30709859341062	6.11389456616101	13.5406349494109	9.50349243589841	18.2014712413627	0	0	0	0	0	0	1	1	1	1	1	1	3.8600455682021	-0.239222662202122	-0.245558096089414	-0.00800930458324882	3.575882401016	-0.851994245188505	-0.599139886412703	-0.00276456758894619	4.11890051432727	-1.1057180051154	-1.21852086883469	-0.21849338707231	3.87434830681076	-0.457570581375986	-0.316963861428486	-0.00716799230853782	4.32567231036256	-0.360682618432396	-0.312122213379237	-0.0256845441132441	Tb427_100110300
Chr10_core_Tb427v10	2548029	425	+	10	8.56795492411662	6.21972981283186	29.6785769864092	2.02741354502912	28.1969744412136	0	0	0	0	0	0	1	1	1	1	1	1	3.28654732119235	0.65788935920314	0.617794218700702	0.0254758864571503	3.0703603245042	0.231532722343087	0.144597048414474	8.11111746094592e-05	4.15388514879233	1.02934586156622	1.13781751568272	0.189829060910828	2.36498958281633	-0.96709151983378	-0.433600746530035	-0.0112440458230493	4.11757207869904	1.32683278748489	1.11655456254634	0.190906377337911	Tb427_100110300
Chr10_core_Tb427v10	2548029	539	+	24	4.10672110947702	1.56232027956077	31.2239868300074	0.865030558038	15.3036743836559	0	0	0	0	0	0	1	1	1	1	1	1	3.40922505203003	-1.53588841209338	-1.47039553297276	-0.169954960971179	2.82948912280747	-2.68273666469514	-1.57905159511187	-0.231595610528604	4.80110601420327	-0.167011631081762	-0.1956135846773	-0.0152969116529961	2.53182154614168	-3.13952162216854	-1.48488105750829	-0.256121720774846	4.29844898284118	-0.787568075885521	-0.679071218718013	-0.0769561003018846	Tb427_100110300
Chr10_core_Tb427v10	2548143	311	+	12	11.9662696200994	4.58542092462076	9.02708996627396	7.91957702991534	36.4029424827254	0	0	0	0	0	0	1	1	1	1	1	1	3.64190705271266	0.881055984302467	0.874601980245021	0.0482613675407132	2.99511169094845	-0.418181263507846	-0.256420709218979	-8.11111746094592e-05	3.44794590120258	-0.822103035598548	-0.855885130360414	-0.111863444063941	3.35880197446842	0.198789732199104	0.120202836898417	0.00226585723284666	4.42476006993171	1.38669407190708	1.21580444489143	0.228967414901403	Tb427_100110300
Chr10_core_Tb427v10	2548143	425	+	16	3.89452496550755	2.07324327094395	20.1814323507583	2.70321806003883	19.9037466643861	0	0	0	0	0	0	1	1	1	1	1	1	3.0900506711524	-1.04895744183022	-0.954762008306151	-0.0569020450886628	2.70399098665931	-1.78683090954381	-1.01907951555847	-0.0396885836769784	4.20732916063056	-0.172130765855697	-0.191160146059701	-0.0148952851678059	2.86195806635781	-1.45055966622926	-0.759734613755199	-0.0366239268454818	4.19757815375615	0.168428681890148	0.143277292949385	0.0105439703814555	Tb427_100110300
Chr10_core_Tb427v10	2548143	539	+	10	1.36890703649234	1.24985622364861	21.8567907810052	0.576687038692	15.8704771386061	0	0	0	0	0	0	1	1	1	1	1	1	2.14725611542608	-1.68818557571593	-1.31664353799751	-0.123736879346302	2.0997769055752	-1.66202715694731	-0.809453422258228	-0.0137485419590011	3.93747931409053	0.614417250763859	0.66657595781447	0.0746360265693869	1.74945819225398	-1.94400510290271	-0.70836409380446	-0.0309694695235953	3.71267094464652	0.598881033021604	0.476457030820321	0.0450105843691764	Tb427_100110300
Chr10_core_Tb427v10	2548228	545	-	34	8.87278526794706	7.49197717915689	163.138471560331	12.1309238619861	45.5560692860605	0	0	0	0	0	0	1	1	1	1	1	1	4.1685011437479	-0.976756637824987	-1.05041400477173	-0.070635061457276	4.05353846017171	-1.28758126320268	-1.00551284461183	-0.0370634568349324	6.23144630684299	1.62916952764033	2.19431257385474	0.874167250834402	4.38370635875101	-0.89808844656966	-0.701909241354041	-0.0301729090626698	5.31692191970153	0.138754783795848	0.135996745838764	0.00994773952000435	Tb427_100110300
Chr10_core_Tb427v10	2548241	475	+	29	12.321354040322	12.1975361295239	72.2886642001281	8.37243864934183	41.4075248746617	0	0	0	0	0	0	1	1	1	1	1	1	4.28155988735032	-0.295643805376234	-0.323334405483375	-0.0107766482277112	4.27455986162453	-0.406359814499456	-0.332282716528786	-8.11111746094592e-05	5.53414246645985	0.720717687489196	0.90481614217948	0.12328651808987	4.01598687140652	-1.1159248414441	-0.800488640219974	-0.042326548902984	5.13589023018052	0.244399328249884	0.234404202127873	0.0181933792209122	Tb427_100110300
Chr10_core_Tb427v10	2548245	492	-	6	2.84424752914749	2.16718088294426	15.3393893978617	4.50619522499369	6.63099203547448	0	0	0	0	0	0	1	1	1	1	1	1	2.22106067629927	-0.151619145892767	-0.119721508178305	-0.00334861078960832	2.05787769353926	-0.36012188061257	-0.173417285097532	-8.11111746094592e-05	3.34294226710001	0.865481828588389	0.893288713872987	0.12051534631418	2.51207713529067	0.656618761587766	0.30861942069821	0.00676679096955653	2.76727125540674	0.348528451845655	0.241062063290221	0.0188090498875043	Tb427_100110300
Chr10_core_Tb427v10	2548257	311	+	19	6.64792756672187	1.52847364154025	19.8595979258027	9.50349243589841	29.1223539861803	0	0	0	0	0	0	1	1	1	1	1	1	3.56146361690758	-0.56621160244616	-0.555100781039319	-0.0209911703047863	2.65289838740614	-2.36850219626982	-1.33342288995843	-0.119789804539231	4.3165196920959	-0.444125490375984	-0.497981724914645	-0.0486887209950501	3.80391703889084	-0.301593601789359	-0.205239691194564	-0.0038440295911297	4.58700830246245	0.4044769505503	0.36220184487101	0.0311570109188716	Tb427_100110300
Chr10_core_Tb427v10	2548257	425	+	15	7.0101449379136	2.7643243612586	13.0585738740201	3.37902257504854	18.2451011090206	0	0	0	0	0	0	1	1	1	1	1	1	3.43151853044746	-0.169280559849114	-0.162629206368084	-0.00495272248792832	2.83049036447455	-1.3597574609415	-0.800549498813739	-0.0129754075424828	3.85766492266039	-0.662028450061474	-0.713345594417855	-0.0832310462061724	2.95494474122243	-1.11349387929456	-0.599638658299539	-0.021186393263165	4.09131900633007	0.155384287290798	0.130292899167733	0.00946580217064267	Tb427_100110300
Chr10_core_Tb427v10	2548257	539	+	13	1.82520938198979	1.56232027956077	28.1015881470067	0.288343519346	11.3360550990044	0	0	0	0	0	0	1	1	1	1	1	1	2.4861240684947	-1.71265877801352	-1.41323237859206	-0.151266719260761	2.3995779518316	-1.80176359809604	-0.950189846433249	-0.0277933902743036	4.29645542706568	0.578287267421083	0.647265727758828	0.0711708419700655	1.70589191293585	-2.73660828253153	-0.98208086418743	-0.0737353563188141	3.6600019573603	-0.219739926847495	-0.173518892105698	-0.0129550088852553	Tb427_100110300
Chr10_core_Tb427v10	2548342	431	-	30	16.6603623622096	19.221327526025	114.416188278091	25.2009377481715	76.4102968957167	0	0	0	0	0	0	1	1	1	1	1	1	4.51587272494698	0.0827355646245955	0.093657806699617	0.0027925067901479	4.61621105067205	0.160853907938418	0.140783007204399	8.11111746094592e-05	5.88758778626156	1.31288632948067	1.70709615652536	0.472106250537278	4.80724321616729	0.24367923078368	0.208376372035696	0.00385108194938348	5.59792109715168	1.03603020528993	1.04919990093663	0.167861308168797	Tb427_100110300
Chr10_core_Tb427v10	2548355	361	+	35	25.2389608209858	28.0565583924641	54.9686290194397	17.4425648151293	48.2632717082908	0	0	0	0	0	0	1	1	1	1	1	1	4.9178145110407	0.456590679988827	0.547623573422237	0.0204429108784231	4.99274866604422	0.453417545055522	0.425802506395612	8.11111746094592e-05	5.47167364108956	0.064960103198564	0.0810584905917661	0.00587582076555712	4.65753067332761	-0.473927610888235	-0.393005040950857	-0.00962924628624933	5.37873506967241	0.175005577467422	0.172782571022752	0.012868845058554	Tb427_100110300
Chr10_core_Tb427v10	2548359	378	-	9	3.88408891416844	0.958636809038447	12.7245179565305	4.80062979531098	8.73197848292287	0	0	0	0	0	0	1	1	1	1	1	1	2.69010228574431	-0.278150782369051	-0.237336408215686	-0.00775160517503467	1.89627410992381	-1.77087283419687	-0.816034236820594	-0.0144242930149345	3.4865353721632	0.0430671515670943	0.0449803392411725	0.0030380778721173	2.82704564869102	0.0838020739283802	0.0434311193362951	0.000616840123580916	3.22728368746259	0.0369735025114093	0.0274175174481739	0.0017474123371422	Tb427_100110300
Chr10_core_Tb427v10	2548371	311	+	19	1.32958551334437	4.58542092462076	20.7623069224301	1.58391540598307	40.0432367309979	0	0	0	0	0	0	1	1	1	1	1	1	2.57845953325615	-2.58319054761049	-2.16421729392902	-0.538946967983789	3.31588470549221	-1.07638386462068	-0.712805807173167	-0.00640210855861457	4.34781422447658	-0.383873011740074	-0.431615169199965	-0.0402127405592343	2.67234946660647	-2.24901642347111	-1.11159115999437	-0.106393412438807	4.81339579167382	0.828176386526748	0.76331544356811	0.0930607258051389	Tb427_100110300
Chr10_core_Tb427v10	2548371	425	+	26	6.23123994481209	2.7643243612586	27.3042908274965	1.35160903001942	20.7330694420688	0	0	0	0	0	0	1	1	1	1	1	1	3.73939636955529	-1.08828374328634	-1.0966653547664	-0.0782819579224129	3.21735243656271	-2.1533132720569	-1.39312374348173	-0.142555979227194	4.76257804493835	-0.468028519718256	-0.5462495182771	-0.0557616824567482	2.80834997906502	-2.9074923775721	-1.49831076845634	-0.263567653748466	4.56808074552736	-0.515781456862583	-0.460745290835869	-0.0431325813782163	Tb427_100110300
Chr10_core_Tb427v10	2548371	539	+	17	3.19411641848213	1.24985622364861	31.2239868300074	0.576687038692	18.7044909133572	0	0	0	0	0	0	1	1	1	1	1	1	3.00725617494618	-1.38865154388751	-1.24730875136469	-0.108292527912321	2.4682597026583	-2.41650757917769	-1.29739227644536	-0.107224529496211	4.55839260061815	0.334458387390432	0.383189344616609	0.0343305184282834	2.11794098933708	-2.8384233880837	-1.17319115228983	-0.125033513147434	4.19632741609825	-0.003632367895021	-0.00308942754877228	-0.000222377004192889	Tb427_100110300
Chr10_core_Tb427v10	2548456	317	-	54	19.3903124841769	45.4439443085302	75.0969723521005	68.1515130792651	80.8769169377808	0	0	0	0	0	0	1	1	1	1	1	1	5.04108918064374	-0.531765445224531	-0.648972637941636	-0.0278224475230083	5.64499356886144	0.481421204165011	0.505115404815082	0.000904581484338851	6.00422043776909	-0.13451476937407	-0.176984944754691	-0.0138136488738834	5.93470196869201	0.720213338076512	0.748501125856336	0.0353655452593478	6.0573660214386	0.260083561047202	0.277176528434656	0.0222495210490048	Tb427_100110300
Chr10_core_Tb427v10	2548469	247	+	43	44.8778479840485	64.4397366096727	44.8945729425596	61.3214617176937	99.1641006801202	0	0	0	0	0	0	1	1	1	1	1	1	5.47342989123105	0.988972375370011	1.28118809395748	0.11454054153785	5.73198656195869	1.3006105040957	1.38348803273257	0.138640002481792	5.47369571001972	-0.517498687419387	-0.645871908094762	-0.0709487904537058	5.69648967833749	0.909073240195982	0.911328533412365	0.0597430930820238	6.04097276283815	0.878131567083961	0.934190092010325	0.133391055171517	Tb427_100110300
Chr10_core_Tb427v10	2548473	264	-	7	6.6301132982297	6.36069101713545	10.4820964343216	4.50058638102185	22.7133802309048	0	0	0	0	0	0	1	1	1	1	1	1	2.8704077985158	0.774970378564446	0.680914239956147	0.0304507245685505	2.84262224466124	0.758507280312492	0.447919255803963	8.11111746094592e-05	3.18198608766073	0.147846494668429	0.150606448371953	0.0114285093904388	2.61449393718696	0.412264195279174	0.200125334027676	0.00373339854327169	3.72188765370867	1.58612218505419	1.26353128470183	0.249250040957737	Tb427_100110300
Chr10_core_Tb427v10	2548485	311	+	15	6.64792756672187	7.64236820770127	14.4433439460383	7.91957702991534	32.7626482344528	0	0	0	0	0	0	1	1	1	1	1	1	3.39586066266989	-0.242190785697152	-0.231377853435294	-0.00739832895715791	3.48982238687403	-0.0753452575693561	-0.0519532799004775	-8.11111746094592e-05	3.92781371426924	-0.527841233300488	-0.572176200783789	-0.0593119868594087	3.51397203477449	-0.151422226897469	-0.0955216061624025	-0.00147601005898012	4.50501371994156	0.914538578780025	0.810295441161689	0.103013076354537	Tb427_100110300
Chr10_core_Tb427v10	2548485	425	+	17	7.0101449379136	2.07324327094395	33.2400062247783	2.02741354502912	26.5383288858481	0	0	0	0	0	0	1	1	1	1	1	1	3.51906188372651	-0.340563033287035	-0.331685263262363	-0.0109724915900526	2.74643543545257	-1.87383167365276	-1.08021025594008	-0.0496908245393138	4.60283567581213	0.420306123702285	0.48347869636752	0.046694791868329	2.73347237989944	-1.83521428654022	-0.924345274911357	-0.0623552507705524	4.44310854994734	0.449745713448936	0.395271792409202	0.0350149190415035	Tb427_100110300
Chr10_core_Tb427v10	2548485	539	+	13	3.65041876397957	1.56232027956077	39.0299835375093	1.44171759673	16.4372798935564	0	0	0	0	0	0	1	1	1	1	1	1	2.90407220464131	-0.851821638134308	-0.752519450880723	-0.0365163902461987	2.3995779518316	-1.80176359809604	-0.950189846433249	-0.0277933902743036	4.52988147569489	1.02820149072304	1.17499603105419	0.202601329672602	2.35611044635642	-1.70663707634033	-0.762980754384474	-0.0366239268454818	3.91850889763209	0.241767033182688	0.197970620115722	0.0151214889461548	Tb427_100110300
Chr10_core_Tb427v10	2548577	540	+	6	3.17916903833859	2.17207175250702	20.3444137314322	3.72056344530785	15.2526670427028	0	0	0	0	0	0	1	1	1	1	1	1	2.28990984008688	-0.00917251451552603	-0.00732653348244067	-0.000139321334752643	2.05919923340995	-0.35754011691878	-0.172235568366715	-8.11111746094592e-05	3.54101430430122	1.24162251000464	1.30266110436983	0.252045899630043	2.38893766487437	0.455562328191033	0.205842131558233	0.00384681284009719	3.33898196061537	1.32554617392809	0.99928071756354	0.152425376172048	Tb427_100110300
Chr10_core_Tb427v10	2548598	526	-	14	0.4849927799237	1.02620119457641	27.237408675497	2.22428819109475	10.063056721601	0	0	0	0	0	0	1	1	1	1	1	1	1.91808302488865	-3.09475041736004	-2.32207643631826	-0.660726349619295	2.23396307802241	-2.3312809824113	-1.17691040038244	-0.0714316091679585	4.32587105120961	0.428718729363261	0.48110387595534	0.0463231192091053	2.65193016162333	-1.4280085883995	-0.701340365992146	-0.0301705103644124	3.62946823503396	-0.479990902484761	-0.377382364113975	-0.0327603910102299	Tb427_100110300
Chr10_core_Tb427v10	2548599	311	+	5	9.30709859341062	1.52847364154025	13.5406349494109	1.58391540598307	29.1223539861803	0	0	0	0	0	0	1	1	1	1	1	1	2.8766290001697	1.68267865200198	1.47994399139699	0.173264920007481	1.73991308729367	-0.499537278383307	-0.220454965331933	-8.11111746094592e-05	3.13548394629487	0.954879476363601	0.969049841564878	0.139857722947807	1.75936416649399	-0.0628627588419597	-0.0229855256126285	-0.000460102128470193	3.67402300234998	2.39602983340152	1.89581355150305	0.641120954429421	Tb427_100110300
Chr10_core_Tb427v10	2548599	425	+	29	9.34685991721813	2.7643243612586	22.555718509671	3.37902257504854	29.0262972188964	0	0	0	0	0	0	1	1	1	1	1	1	4.09115339183347	-0.682041459133582	-0.725024167431259	-0.0339607232432347	3.29471373396204	-2.31209215752812	-1.52350972215656	-0.202103551317729	4.70484788546334	-0.889188990414854	-1.03234295449597	-0.157167800334757	3.41916811070991	-2.17387147863494	-1.33651099708066	-0.187113921834439	4.88328579457183	-0.234634327332814	-0.218159503797218	-0.0167663329413013	Tb427_100110300
Chr10_core_Tb427v10	2548652	488	+	96	15.0702069708012	21.3925298434079	172.644016133206	23.2145001513578	73.9215216553979	0	0	0	0	0	0	4	4	4	4	4	4.5	5.27658662703905	-1.70605982704005	-2.15144153589302	-0.529057960696673	5.52241190518389	-1.4048505723684	-1.44514295398326	-0.16569825204226	7.01414287790946	0.178497595486872	0.261659568114281	0.021133605463217	5.58007729605374	-1.61386116423603	-1.58806832998944	-0.3111944806712	6.40505251045128	-0.699029561623335	-0.772737160959417	-0.0949151585216428	Tb427_100110300
Chr10_core_Tb427v10	2548660	264	+	27	21.5478682192465	21.2023033904515	62.086263495597	69.7590889058386	75.238072014872	0	0	0	0	0	0	1	1	1	0	0	1	4.62196348928108	0.596038931827472	0.685209414613191	0.0309376942469684	4.61056799037098	0.448655926879256	0.392245545672631	8.11111746094592e-05	5.37456692798132	0.612853732432062	0.757579395562374	0.0915894658161818	5.45798633837606	1.77447114336855	1.71119788801923	0.364885838704949	5.51215325245921	1.16886523333282	1.17210678832433	0.211523054408122	Tb427_100110300
Chr10_core_Tb427v10	2548660	378	+	34	13.5943111995895	12.4622785174998	102.856520148621	26.8835268537415	40.7492329203067	0	0	0	0	0	0	0	0	1	0	1	1	4.46278276281041	-0.380277413662084	-0.427151641177285	-0.0148539988225729	4.40238594501221	-0.609853953816364	-0.511756929945341	-0.0010969658629642	5.90000502462171	0.981520495878675	1.27783380385696	0.241563700066478	4.94188041086777	0.140925725103531	0.123762437606833	0.002367200039152	5.23740992130158	-0.0135444289714135	-0.0131501711532608	-0.00078643250002794	Tb427_100110300
Chr10_core_Tb427v10	2548660	492	+	43	5.11964555246548	9.10215970836591	105.981235839772	9.42204456135044	29.1763649560877	0	0	0	0	0	0	0	1	1	0	1	0.5	3.9667113170775	-2.05555423593411	-2.14446999191968	-0.523451856655157	4.35315121386843	-1.37430861167011	-1.1418790702717	-0.0629063197031485	6.08869945312651	0.680944602482169	0.903717099928635	0.123017575685524	4.37679046622394	-1.57963678309786	-1.2326710961765	-0.145469413086395	5.16709298924168	-0.816706565425902	-0.786265055218595	-0.0976632101714999	Tb427_100110300
Chr10_core_Tb427v10	2548684	317	-	14	16.8049374862867	35.1824084969266	43.9592033280588	37.8619517107028	59.46832127778	0	0	0	0	0	0	1	1	1	1	1	1	3.9855464099115	1.15267001119416	1.20596291754211	0.0995943806404517	4.50756104391041	2.09545187114498	1.79551647209462	0.364242149904882	4.6661955933582	1.08537882409376	1.25569690931843	0.232905137381259	4.55979260554686	1.92804260984826	1.56609102300441	0.297447068696113	4.88205483866194	1.81236730658157	1.68485340268307	0.483646256560689	Tb427_100110300
Chr10_core_Tb427v10	2548684	545	-	31	7.541867477755	4.49518630749413	60.1870089251707	5.51405630090276	20.0002255402217	0	0	0	0	0	0	1	1	1	1	1	1	3.99240524280337	-1.07198283525717	-1.12270900655813	-0.0830691324528827	3.64890920565223	-1.81193067799092	-1.29537748680504	-0.10683293591543	5.45029786739189	0.368309736342789	0.458631430173209	0.0434702088911635	3.78280914867008	-1.72293598875474	-1.16620558374311	-0.122592090415319	4.66742390025338	-0.829281070121355	-0.750316161937729	-0.0903275070223143	Tb427_100110300
Chr10_core_Tb427v10	2548692	347	+	68	16.8450063844091	38.0667815857772	94.4895615097682	38.7318280180797	68.8648884579949	0	0	0	0	0	0	1	1	1	1	1	1	5.1072402747522	-1.05818188161449	-1.30343583616685	-0.119934769750035	5.68365946766342	-0.103287750645029	-0.109037965868811	-8.11111746094592e-05	6.33386458045881	-0.14889350920401	-0.202703668956242	-0.0159224979626458	5.69599236880549	-0.402062571687004	-0.403028584662454	-0.00997166410147382	6.10708287662357	-0.301049665002546	-0.322552382372933	-0.0268154610250827	Tb427_100110300
Chr10_core_Tb427v10	2548692	461	+	11	1.31576439423742	1.07571502249454	28.4767600427581	2.0656993541388	5.14783091008832	0	0	0	0	0	0	1	1	1	1	1	2	2.19206948646936	-1.85787555310661	-1.45991520834754	-0.166173857858602	2.08978429719918	-1.94403598743096	-0.944253534391863	-0.0269764801395868	4.19019317192658	0.836603192105046	0.9276995513418	0.12911040292292	2.44145704147601	-1.10514433329581	-0.507860583132058	-0.014782460609659	3.01062942629652	-0.886063561595037	-0.636080633716453	-0.0690164063892011	Tb427_100110300
Chr10_core_Tb427v10	2548693	306	+	21	10.8890969928473	30.0698488602063	21.4063033236033	41.1051420809182	50.5881415249906	0	0	0	0	0	0	1	1	1	1	1	1	3.96792310711555	-0.0197324921469227	-0.0205898253042585	-0.000433206105949662	4.68015113451578	1.29389800379383	1.14645635638986	0.06412459090722	4.43976945023891	-0.488404505800728	-0.553651183347703	-0.0568621339361791	4.90247734758596	1.43132742489596	1.24736623540623	0.151530205926951	5.05059065209349	0.994866838943367	0.944327058160862	0.136182450608022	Tb427_100110300
Chr10_core_Tb427v10	2548693	534	+	27	7.00695881580698	7.11774519996446	52.4469139759347	5.6870619336135	25.3591248786186	0	0	0	0	0	0	1	1	1	1	1	1	3.84479414086141	-0.980462091395553	-1.00408926203066	-0.0632878997458955	3.85536187332418	-1.01852312350676	-0.762221136528674	-0.0101514140924623	5.25391720362019	0.378301351068909	0.46226076108932	0.0439074377635708	3.70530709459392	-1.46870880206621	-0.974514568753914	-0.0723759927495611	4.73698063043748	-0.307244270281033	-0.280461681000097	-0.0225248097283744	Tb427_100110300
Chr10_core_Tb427v10	2548698	298	+	3	0	1.67328203799131	6.99959126226316	0	16.4743251714014	0	0	0	0	0	0	1	NA	1	1	NA	1	0.403677461028802	-2.16221277611767	-1.24405876510506	-0.108292527912321	1.46361516734221	0.264205970707613	0.107872134690318	8.11111746094592e-05	2.3570834455014	0.798560305823939	0.762274001805586	0.0925148119475696	0.403677461028802	-0.753902599790695	-0.166443688010499	-0.00310674563384189	2.94631861849909	2.43695232834923	1.732440875551	0.517466034319771	Tb427_100110300
Chr10_core_Tb427v10	2548712	412	-	8	1.65575873816264	1.513108952345	26.4646298270642	3.72369339587433	6.92887341844568	0	0	0	0	0	0	1	1	1	1	1	1	2.09782928454687	-1.18087854428908	-0.913368655862352	-0.0533785574871367	2.04844404817412	-1.15259797583015	-0.55362074013428	-0.00204214510543331	3.92022958233549	1.1911110195816	1.2903175724237	0.246755095746634	2.58298397619469	-0.000864048676665119	-0.000415311862688601	-1.96925280748354e-05	2.99030314263874	-0.048489548466345	-0.0347023792421131	-0.00217572657433895	Tb427_100110300
Chr10_core_Tb427v10	2548713	311	+	23	5.3183420533775	4.58542092462076	19.8595979258027	3.16783081196614	30.3357854022711	0	0	0	0	0	0	1	1	1	1	1	1	3.54759848246336	-1.13289524198823	-1.10827362211082	-0.0802282201716716	3.4504780218999	-1.35271375691961	-0.924331853530545	-0.0256346473664672	4.45111300850359	-0.723179036766711	-0.820619451420172	-0.104174775145181	3.2147579720819	-1.87141309132715	-1.08678958911815	-0.0999998056542444	4.75056126974242	0.171765850747578	0.157063099350605	0.0115867737710536	Tb427_100110300
Chr10_core_Tb427v10	2548713	539	+	14	4.10672110947702	1.56232027956077	29.662787488507	1.153374077384	14.7368716287057	0	0	0	0	0	0	1	1	1	1	1	1	3.03086062753621	-0.797590336055691	-0.719125166575045	-0.0335213570504162	2.45112469831365	-1.90734391636999	-1.01948005288348	-0.0397852312628329	4.38633942559088	0.545178948969533	0.615079539615954	0.0659582954938422	2.29169708387488	-2.01705464075346	-0.883033227321927	-0.0550744703336761	3.89373790754365	-0.00893409144756326	-0.00729056343818609	-0.000516510336492212	Tb427_100110300
Chr10_core_Tb427v10	2548766	374	+	10	6.92589169028631	0.985711567528227	9.45210924255755	6.92477364000676	7.86610684509075	0	0	0	0	0	0	1	0	0	0	0	0.5	3.14244084790933	0.362640830342063	0.332845469355942	0.0110185314690532	1.9817357422461	-1.89264323129304	-0.892765917341452	-0.0218459555961538	3.3536598722723	-0.497952663660545	-0.5144035353712	-0.0509780935530609	3.14233223287014	0.328923752664115	0.187102522147155	0.00326605532011697	3.22843692290117	-0.249814188997732	-0.185280149175133	-0.0139118354460003	Tb427_100110300
Chr10_core_Tb427v10	2548783	378	+	4	2.91306668562633	4.79318404519224	14.8452709492855	9.60125959062196	13.5830776401022	0	0	0	0	0	0	1	0	0	0	0	0	1.97049680200379	0.390151062487984	0.295353055511564	0.00999258276168704	2.28703040955811	1.14844954960265	0.587992378858593	0.00226801760753088	3.05482360791094	1.38161907681821	1.39303720675335	0.292701471846499	2.75319414969494	2.11636261125049	1.07242166207357	0.0957967846226148	2.99290787179024	1.79102063187184	1.28228057377789	0.257605545482692	Tb427_100110300
Chr10_core_Tb427v10	2548800	375	-	4	2.95434894392147	5.87323212227854	9.47484687196566	2.94566913277341	23.5196670334211	0	0	0	0	0	0	0	0	0	0	0	0	1.97916941335283	0.408146196023061	0.309429586853626	0.0104254105484487	2.42097510408862	1.40992504734639	0.747713824853251	0.00887764501710902	2.74410984776702	0.797046468281141	0.784027423057121	0.0966258755088978	1.9773545880922	0.857316567088941	0.337932837129833	0.00770842516449065	3.37803462425777	2.45456975029218	1.86102404490719	0.614069906346983	Tb427_100110300
Chr10_core_Tb427v10	2548805	312	+	7	10.5869080372635	13.660812328795	9.95368570427533	12.5770022204002	30.2346758445073	0	0	0	0	0	0	1	1	1	1	1	1	3.18883788366654	1.42860069526337	1.32093463994765	0.124913865329934	3.36536135892978	1.77697740661304	1.19047419141681	0.0750713119093324	3.14641519007514	0.0806142867090883	0.0818829382461881	0.00592806358559519	3.30792527249149	1.58460746243943	0.94470705424812	0.066620135813284	3.92434297984446	1.94825374533304	1.59661518628127	0.425320227698891	Tb427_100110300
Chr10_core_Tb427v10	2548826	298	-	6	8.4791066356696	10.0396922279479	15.7490803400921	15.7093173700334	8.87079047690844	0	0	0	0	0	0	1	1	1	1	1	1	2.93350581560702	1.31755931252346	1.16950097481788	0.0924987904734373	3.04910027606933	1.57386172826162	0.977850491026958	0.0321393278396931	3.3613629401591	0.900410274353369	0.930745744603677	0.129849743572383	3.35959557416267	2.08699934092643	1.26222997558089	0.157600329755317	2.96430523514801	0.681335249703662	0.48569027380467	0.0461513117821673	Tb427_100110300
Chr10_core_Tb427v10	2548827	425	+	20	6.23123994481209	2.7643243612586	28.4914339069529	3.37902257504854	17.4157783313378	0	0	0	0	0	0	1	1	1	1	1	1	3.55421214458273	-0.725317025988288	-0.710283302553544	-0.0327994221605814	3.03216821159016	-1.77335755804425	-1.09726901661223	-0.0536620675142099	4.60755339494998	-0.0271161834949424	-0.0312050793051568	-0.00201041653459261	3.15662258833803	-1.5770840885536	-0.900787356663061	-0.0583441310128947	4.26035541035957	-0.343093054408186	-0.294327845689685	-0.0236422898569989	Tb427_100110300
Chr10_core_Tb427v10	2548827	539	+	22	8.66974456445149	1.56232027956077	31.2239868300074	1.730061116076	15.3036743836559	0	0	0	0	0	0	1	1	1	1	1	1	3.84436732125102	-0.402317861267282	-0.411986076080505	-0.014037958786761	2.7680607489147	-2.55680068959319	-1.48196106255464	-0.182690298700982	4.73967764031051	-0.0402175947588077	-0.0468409418270271	-0.00325180313948402	2.82446817244201	-2.40836779065107	-1.24718230295318	-0.151444710909872	4.23702060894841	-0.654409070070739	-0.559644000027847	-0.0567999328622449	Tb427_100110300
Chr10_core_Tb427v10	2548880	260	+	11	8.44460707197366	17.4408956661482	10.3818387909809	6.95568154552669	11.5093681555816	0	0	0	0	0	0	0	0	0	0	0	0.5	3.34229003175704	0.509492101180705	0.482664439003025	0.0176954868038967	3.84437098344512	1.47569955363476	1.10170631729547	0.0545308461151393	3.48370620590249	-0.5135782224883	-0.536267319786003	-0.0541957232292436	3.21095109777104	0.184097740274187	0.106795872256319	0.00187675816111111	3.5548251500036	0.0570836338615616	0.0444035777409892	0.00282884692426846	Tb427_100110300
Chr10_core_Tb427v10	2548897	264	+	6	4.97258497367227	8.4809213561806	8.86946621365671	22.5029319051092	9.93710385102083	0	0	0	0	0	0	0	0	0	0	0	0	2.57633108433499	0.582345269702075	0.487722904475691	0.018025719219363	2.93365158866995	1.34886364391525	0.814709429366707	0.0142863949870898	2.96420328841052	0.14976778016074	0.149913301976383	0.0113661318645301	3.61209278439006	2.52844958471911	1.63726975586189	0.332756922880663	3.04204462648056	0.813780413390284	0.58696860282585	0.0611489526857842	Tb427_100110300
Chr10_core_Tb427v10	2548914	261	-	3	5.04305350715643	19.4848635319981	9.60628886947315	20.7117174421137	11.4710072854435	0	0	0	0	0	0	0	0	0	0	0	0.5	2.1390179280504	1.46467522130922	1.14074543776297	0.0866089916599506	3.0640953690978	3.38925034176039	2.11344461360185	0.599220434809357	2.57226816967883	1.20026883004541	1.16490910039995	0.198946301246502	3.10707222637749	3.43858955231423	1.93618391069111	0.495005021747429	2.69441378405234	2.01268690753503	1.37645722905076	0.301612786577613	Tb427_100110300
Chr10_core_Tb427v10	2548941	311	+	22	11.9662696200994	3.05694728308051	21.6650159190575	7.91957702991534	48.5372566436338	0	0	0	0	0	0	1	1	1	1	1	1	4.06590550599014	0.0482498859468184	0.0510963300672996	0.00137317215236876	3.16124634447325	-1.79046778830403	-1.14295379960159	-0.0631384322622781	4.48103279493674	-0.539997854370932	-0.614396738953304	-0.0659023082669741	3.78280042774589	-0.752097854341094	-0.509072172076606	-0.014782460609659	5.05382973094942	0.869843156035743	0.825981738950416	0.106410660825901	Tb427_100110300
Chr10_core_Tb427v10	2548941	425	+	28	6.23123994481209	0.691081090314651	10.6842877151073	3.37902257504854	19.9037466643861	0	0	0	0	0	0	1	1	1	1	1	1	3.79188114935606	-1.19128116128275	-1.21015954407996	-0.100617176887069	2.54258082561132	-3.67869487417391	-2.01336498496332	-0.524652928269427	4.15814574429793	-1.84361678175426	-2.03865283264041	-0.730016252813079	3.39429159311136	-2.11764697395773	-1.29308622227044	-0.168934846487172	4.5918261011593	-0.681528192951497	-0.610675632807066	-0.0648135880046918	Tb427_100110300
Chr10_core_Tb427v10	2548941	539	+	17	3.65041876397957	0.312464055912154	28.1015881470067	1.153374077384	14.7368716287057	0	0	0	0	0	0	1	1	1	1	1	1	3.09126996203206	-1.21623399453726	-1.10723287858345	-0.0800532139430083	1.91482945523266	-3.49731980091794	-1.61981852068409	-0.253986331208456	4.48365318445642	0.190197620841393	0.216453070579289	0.0170577791551765	2.42734809478357	-2.33959678116982	-1.07028674704398	-0.0951152301860674	4.02938891845235	-0.307023150608425	-0.255276714475411	-0.0199593992873343	Tb427_100110300
Chr10_core_Tb427v10	2549036	528	+	4	1.44139259360055	0.674673078143317	12.1638261379265	0.939127603990806	5.29204654603489	0	0	0	0	0	0	1	1	1	1	1	1	1.56350844732242	-0.456130938028153	-0.322104815873355	-0.0107543623305783	1.20109214968341	-0.974756489885394	-0.369030127225594	-8.11111746094592e-05	2.91628322512354	1.12057599431057	1.11738821495555	0.183083470182644	1.34755975974946	-0.113058830533465	-0.0356940125010832	-0.000551155685164458	2.35199909884676	0.721773655403304	0.467661192726908	0.043970945068574	Tb427_100110300
Chr10_core_Tb427v10	2549049	362	-	3	3.14010638191019	3.21483261080609	5.10193142899672	5.41022758925173	7.16418866548825	0	0	0	0	0	0	1	0	1	1	0	1	1.83566776789073	0.835322925166025	0.618045114807744	0.0254974820770179	1.85032606344968	1.02046534540269	0.464334305649965	0.000186791219422709	2.14663962306241	0.407226579120003	0.382549844092244	0.0342396768734	2.18528430419661	1.91305843477188	0.808653837997151	0.0433870477365829	2.37274399883451	1.4808301366804	0.962665874592384	0.141489343375257	Tb427_100110300
Chr10_core_Tb427v10	2549055	323	+	9	8.79769422282609	11.2476212470704	20.4405257238118	7.24042398693061	18.6524591399964	0	0	0	0	0	0	1	1	1	1	1	1	3.23240024678153	0.835781857500012	0.778151866526365	0.0386003558495315	3.40111213309328	1.16450770946528	0.786679199607611	0.0119424983355334	3.81807663536706	0.674845823561389	0.724711081964773	0.0854126558579954	3.10017005328449	0.545664704180492	0.306636725518446	0.0066820346328555	3.75369262586208	0.96066440560233	0.768724699463186	0.0941368616136386	Tb427_100110300
Chr10_core_Tb427v10	2549055	437	+	12	1.47254654910202	5.08547752713532	36.656072410125	4.94280055863498	13.5448248934265	0	0	0	0	0	0	1	1	1	1	1	1	2.31195776791326	-1.85041029723031	-1.48345090238877	-0.174484050808202	3.06276840906256	-0.286337825364252	-0.178495028269723	-8.11111746094592e-05	4.42969114704084	1.05698149799364	1.19710953967951	0.210737758182927	3.04410268095672	-0.341684578060915	-0.188901559846838	-0.00336357627040159	3.7279114610794	0.122906108905122	0.0979924438255021	0.00666516125229479	Tb427_100110300
Chr10_core_Tb427v10	2549107	321	+	8	2.53731893744828	14.2566856128932	5.54796478901412	1.46988601861179	32.860487291113	0	0	0	0	0	0	1	1	1	1	1	1	2.34513062484755	-0.66904149062578	-0.539330151324731	-0.0201185505295741	3.4853798305706	1.64947467796975	1.13621212887838	0.0615778168642071	2.84195629076325	-0.854287789091671	-0.8468465493655	-0.11006960277657	2.0327874981206	-0.89011573432072	-0.357520704300627	-0.0084256226557605	4.07376564914086	1.85700168796472	1.55341368887132	0.397985989222435	Tb427_100110300
Chr10_core_Tb427v10	2549107	435	+	8	3.71606483681204	6.44599001897275	4.86404664844187	1.88145579778163	20.8543988238444	0	0	0	0	0	0	1	1	1	1	1	1	2.58167994745096	-0.180670992189259	-0.151447646188568	-0.0045094346500557	2.94182158944696	0.590742132728085	0.357525165853386	8.11111746094592e-05	2.75539231247372	-1.01685867871568	-1.00113736651283	-0.148694222897957	2.16965330616382	-0.672185315010035	-0.282663295869162	-0.0063718055394042	3.75196210972882	1.27851062061814	1.02281608061311	0.159515581848579	Tb427_100110300
