## Supplemental Data File 6 for "A platform for robust quantitative functional genomics reveals temporal fitness landscapes in African trypanosomes": 734978_file08 (part 13 of 114)

Chr	Position	Length	Strand	Count.d0	Count.d1	Count.d2	Count.d3	Count.d4	Count.d6	Unique.d0	Unique.d1	Unique.d2	Unique.d3	Unique.d4	Unique.d6	MAPQ.d0	MAPQ.d1	MAPQ.d2	MAPQ.d3	MAPQ.d4	MAPQ.d6	A.d1	M.d1	Z.d1	lQ.d1	A.d2	M.d2	Z.d2	lQ.d2	A.d3	M.d3	Z.d3	lQ.d3	A.d4	M.d4	Z.d4	lQ.d4	A.d6	M.d6	Z.d6	lQ.d6	Gene
Chr10_core_Tb427v10	2549107	549	+	11	3.48314439594188	2.33158188111377	7.99582055017744	0	11.5120317959209	0	0	0	0	0	0	1	1	1	1	NA	1	2.75873486846119	-0.688101470462037	-0.593737112435851	-0.0238084970320028	2.51258510251547	-1.11856763217994	-0.607478159108093	-0.0029017980465854	3.30515762486465	-0.852374156261002	-0.877040855026602	-0.116663743674432	1.26178097802851	-2.94886780638375	-0.902261482513942	-0.0586689635901426	3.55498512488982	0.0573654175564543	0.0446237944794678	0.00284394836541849	Tb427_100110300
Chr10_core_Tb427v10	2549169	311	+	20	14.6254406467881	7.64236820770127	22.5677249156849	7.91957702991534	26.6954911539986	0	0	0	0	0	0	1	1	1	1	1	1	4.13822863614223	0.463736379197518	0.496453743002901	0.0185849161553416	3.69150023398963	-0.489614480613634	-0.353389109012864	-8.11111746094592e-05	4.44267791143565	-0.345370963742663	-0.391611122776373	-0.0353402988750832	3.7156498818901	-0.60276472996148	-0.401017296530329	-0.00997166410147382	4.56142379039913	0.212575245777032	0.189729092396546	0.0143797390032998	Tb427_100110300
Chr10_core_Tb427v10	2549169	425	+	21	7.78904993101511	2.7643243612586	17.8071461918455	1.35160903001942	21.5623922197516	0	0	0	0	0	0	1	1	1	1	1	1	3.73873575400404	-0.486318749615278	-0.490014480182548	-0.0181900637853066	3.06652458663216	-1.84383592452632	-1.15044378104179	-0.0648455075535918	4.31029988192002	-0.737822671379308	-0.826839606068794	-0.105454174169496	2.65752212913447	-2.55531498943875	-1.25718043025518	-0.155419608520846	4.44489104003401	-0.140922329963706	-0.123882534346173	-0.00886272441555491	Tb427_100110300
Chr10_core_Tb427v10	2549169	539	+	30	3.65041876397957	1.24985622364861	37.4687841960089	0.865030558038	14.7368716287057	0	0	0	0	0	0	1	1	1	1	1	1	3.49199712234102	-1.99876058479849	-1.93846183869574	-0.385004678028107	2.86898686296726	-3.23778613508003	-1.92457871062543	-0.455465985075575	5.088739617699	-0.241307858106369	-0.290287593589536	-0.0242000859060436	2.68983529286552	-3.51067505610556	-1.74459720831607	-0.379904126622234	4.43011607876131	-1.17717431352286	-1.03283111713216	-0.162740347671558	Tb427_100110300
Chr10_core_Tb427v10	2549283	311	+	16	17.2846116734769	4.58542092462076	18.9568889291753	3.16783081196614	25.4820597379078	0	0	0	0	0	0	1	1	1	1	1	1	4.09847584389081	1.00932892186046	1.07411789627116	0.0742067762416996	3.19538065574031	-0.829057612582748	-0.533571697063064	-0.00166903163501982	4.16330163111193	-0.256722351081083	-0.28400867503735	-0.023520042086444	2.9596606059223	-1.28591803284162	-0.693462032195436	-0.0290832196249711	4.37191900988832	0.488149759129451	0.425023412139243	0.0384717136942963	Tb427_100110300
Chr10_core_Tb427v10	2549283	425	+	12	7.0101449379136	1.3821621806293	21.3685754302146	2.70321806003883	25.7090061081653	0	0	0	0	0	0	1	1	1	1	1	1	3.27634847014139	0.133930316452249	0.125565455163919	0.00357996290574279	2.27812356808869	-1.81680321348744	-0.927992037483943	-0.0260047620358561	4.04732176380196	0.321778947006781	0.352412309808203	0.0306578891887263	2.66168910156594	-0.983594425023641	-0.484542124586758	-0.0139720035496837	4.17792346490995	0.933641783628547	0.792120504070627	0.0989700845963091	Tb427_100110300
Chr10_core_Tb427v10	2549283	539	+	19	1.82520938198979	0.312464055912154	32.7851861715078	0.865030558038	13.6032661188053	0	0	0	0	0	0	1	1	1	1	1	1	2.75138142684409	-2.22691839233321	-1.91922728376154	-0.372490255577536	1.9928890561913	-3.65701968626071	-1.73027305672938	-0.320844493722312	4.67110527567252	0.2400301886267	0.277819658382711	0.0228689457341636	2.3671677335152	-2.74972591755473	-1.23372473733884	-0.145836668845868	4.05167981151106	-0.578907723640528	-0.482807945399194	-0.0458447023616148	Tb427_100110300
Chr10_core_Tb427v10	2549397	311	+	13	10.636684106755	7.64236820770127	10.8325079595288	3.16783081196614	30.3357854022711	0	0	0	0	0	0	1	1	1	1	1	1	3.61606766913504	0.606272540596398	0.599430405740614	0.0242149534494417	3.39016798276232	0.129280955492527	0.0871132760057425	8.11111746094592e-05	3.628641385785	-0.70047448714297	-0.740307025405354	-0.0882898696778942	2.81490729732481	-0.950449803525895	-0.490769053341862	-0.0142235379315442	4.35071059498533	1.02811592926091	0.892654749415688	0.122315219580174	Tb427_100110300
Chr10_core_Tb427v10	2549397	425	+	20	6.23123994481209	1.3821621806293	18.9942892713019	1.35160903001942	18.2451011090206	0	0	0	0	0	0	1	1	1	1	1	1	3.55421214458273	-0.725317025988288	-0.710283302553544	-0.0327994221605814	2.63497147551037	-2.54777096935036	-1.42781312448575	-0.15766840086321	4.32126582849368	-0.579288835236675	-0.649807739830469	-0.0715572189431595	2.62316575409247	-2.47473233449906	-1.20456976921243	-0.13651166486686	4.29299685344567	-0.283256749667678	-0.244057440517552	-0.0190715801708378	Tb427_100110300
Chr10_core_Tb427v10	2549397	539	+	14	3.65041876397957	0.937392167736461	23.4179901225056	0.865030558038	15.3036743836559	0	0	0	0	0	0	1	1	1	1	1	1	2.95561895112336	-0.952093182831022	-0.848118101835806	-0.0451802864878616	2.19071736258114	-2.41573245819194	-1.20557392882509	-0.0794186932800331	4.21900262601875	0.22313313164408	0.248054382717978	0.0197784431640283	2.15345712164786	-2.23912452134241	-0.936522915983799	-0.0648754113217629	3.92008455834736	0.0384136206905023	0.0314618129097171	0.00196733108538932	Tb427_100110300
Chr10_core_Tb427v10	2549511	311	+	13	15.9550261601325	9.17084184924152	9.02708996627396	7.91957702991534	27.9089225700895	0	0	0	0	0	0	1	1	1	1	1	1	3.89767195855276	1.18011351388199	1.21832818485984	0.102506366228585	3.51426449215108	0.370844763023221	0.257148080472058	8.11111746094592e-05	3.50346155739695	-0.938681384640087	-0.981758211225303	-0.143223823539297	3.41431763066279	0.0731952324751903	0.0449411790719057	0.000616840123580916	4.29157985715672	0.919472606641673	0.792079126991192	0.0989700845963091	Tb427_100110300
Chr10_core_Tb427v10	2549511	425	+	16	9.34685991721813	4.14648654188791	21.3685754302146	2.70321806003883	13.269164442924	0	0	0	0	0	0	1	1	1	1	1	1	3.67202892683178	0.141421583725911	0.141040213563772	0.00406229934774487	3.13026717429212	-0.955901056190011	-0.605680829051899	-0.00288743810568697	4.24759072859382	-0.0947278788321582	-0.105572229356706	-0.00773704640242065	2.86195806635781	-1.45055966622926	-0.759734613755199	-0.0366239268454818	3.91388161450551	-0.34556619961419	-0.28278496615116	-0.0226866169297378	Tb427_100110300
Chr10_core_Tb427v10	2549511	539	+	10	4.10672110947702	2.49971244729723	42.15238222051	0.865030558038	12.4696606089048	0	0	0	0	0	0	1	1	1	1	1	1	2.7980288413618	-0.344748558002607	-0.299376180621992	-0.0100387934887075	2.48857081662638	-0.902939485590756	-0.48733665836228	-0.000587933607731511	4.40343591942592	1.50945081213202	1.70557480218394	0.471041865115974	1.92062533547345	-1.67678901989917	-0.648268960319983	-0.0250711804145198	3.5446931225964	0.301731262299941	0.234365626523028	0.01818693614279	Tb427_100110300
Chr10_core_Tb427v10	2549625	311	+	19	13.2958551334437	4.58542092462076	19.8595979258027	3.16783081196614	18.2014712413627	0	0	0	0	0	0	1	1	1	1	1	1	4.03578259919439	0.399943763073621	0.421620964019685	0.0145118256087032	3.31588470549221	-1.07638386462068	-0.712805807173167	-0.00640210855861457	4.3165196920959	-0.444125490375984	-0.497981724914645	-0.0486887209950501	3.0801646556742	-1.56339726343447	-0.873466394322786	-0.0530829029761184	4.25524104244263	-0.208159658736424	-0.178450960560265	-0.0133727296257897	Tb427_100110300
Chr10_core_Tb427v10	2549625	425	+	15	3.89452496550755	2.7643243612586	16.6200031123892	2.02741354502912	29.0262972188964	0	0	0	0	0	0	1	1	1	1	1	1	3.04495176666661	-0.961099052217542	-0.868506519791839	-0.0476433666710061	2.83049036447455	-1.3597574609415	-0.800549498813739	-0.0129754075424828	4.02590368464649	-0.339962196881983	-0.371638329634444	-0.0329125682848204	2.64592902662039	-1.63037401291497	-0.799234378546023	-0.0421806689047069	4.41906242508435	0.755491739560331	0.661892770571298	0.0737349457084161	Tb427_100110300
Chr10_core_Tb427v10	2549625	539	+	24	3.65041876397957	0	35.9075848545085	0.865030558038	15.3036743836559	0	0	0	0	0	0	1	1	NA	1	1	1	3.33398337561718	-1.68980132612929	-1.59873140401259	-0.215680111788495	1.8073549220576	-4.67824263694928	-2.10359422438562	-0.599220434809357	4.90043848993384	0.025445489376908	0.0300773370651029	0.00197695889676222	2.53182154614168	-3.13952162216854	-1.48488105750829	-0.256121720774846	4.29844898284118	-0.787568075885521	-0.679071218718013	-0.0769561003018846	Tb427_100110300
Chr10_core_Tb427v10	2549739	311	+	13	10.636684106755	4.58542092462076	17.1514709359205	3.16783081196614	31.549216818362	0	0	0	0	0	0	1	1	1	1	1	1	3.61606766913504	0.606272540596398	0.599430405740614	0.0242149534494417	3.05062734714282	-0.532058179684699	-0.330693897255606	-8.11111746094592e-05	3.94830200425482	-0.0900041692718256	-0.0977354289002267	-0.00716858972551732	2.81490729732481	-0.950449803525895	-0.490769053341862	-0.0142235379315442	4.37855234970763	1.07938433691188	0.940624679107118	0.135225630021617	Tb427_100110300
Chr10_core_Tb427v10	2549739	425	+	22	5.45233495171058	1.3821621806293	16.6200031123892	4.05482709005825	28.1969744412136	0	0	0	0	0	0	1	1	1	1	1	1	3.53265440443008	-1.03794151573096	-1.01302598959301	-0.0644309480370604	2.70212202136617	-2.6853940107008	-1.53083093915253	-0.206128750896597	4.29473207761789	-0.898960259715175	-1.00603596076997	-0.15003553483005	3.33962469196771	-1.53045031339647	-0.920513708998552	-0.0616559811065516	4.6673399154745	0.141415633466817	0.127948532491114	0.00920245250411108	Tb427_100110300
Chr10_core_Tb427v10	2549739	539	+	17	3.19411641848213	0.937392167736461	29.662787488507	1.730061116076	12.4696606089048	0	0	0	0	0	0	1	1	1	1	1	1	3.00725617494618	-1.38865154388751	-1.24730875136469	-0.108292527912321	2.32636837348984	-2.69346486398401	-1.39341396743391	-0.142660639118615	4.52199043649957	0.264178333448439	0.301680837906608	0.0254597683358666	2.64318313274966	-1.98509184510605	-0.972290733346506	-0.0723306916285966	3.9131759196795	-0.516612668507267	-0.422714953912353	-0.0382238589713438	Tb427_100110300
Chr10_core_Tb427v10	2549815	411	+	2	1.66354355708445	0.761840652406405	13.7744975532453	0.750323835015763	5.2140335036779	0	0	0	0	0	0	1	1	0	1	1	1	1.21766213034662	0.517930821819385	0.344417634506049	0.0116244885082186	0.828728915243407	-0.00816072515297028	-0.0027686768373844	-4.94539113892432e-05	2.57864807748182	2.1830564629614	2.11979496269789	0.803118708252085	0.822114948753001	0.809352007891526	0.210083975413751	0.00394367878835508	1.91821879514402	1.71929211348768	1.03805440783843	0.164223050431719	Tb427_100110300
Chr10_core_Tb427v10	2549853	311	+	14	13.2958551334437	4.58542092462076	21.6650159190575	6.33566162393227	23.0551969057261	0	0	0	0	0	0	1	1	1	1	1	1	3.82207198732705	0.820028021761777	0.836879671982013	0.044146524270568	3.10217409362487	-0.637807756748095	-0.401402134392766	-8.11111746094592e-05	4.16409674433569	0.117631095890886	0.130142813951158	0.00973317473827297	3.3155309891108	-0.30441889253963	-0.181873464716823	-0.00321824162974826	4.20797724101945	0.560244556094643	0.47725075585727	0.0451093244005066	Tb427_100110300
Chr10_core_Tb427v10	2549853	425	+	26	11.6835748965227	3.45540545157326	29.6785769864092	2.02741354502912	20.7330694420688	0	0	0	0	0	0	1	1	1	1	1	1	4.16739302972006	-0.217797747432529	-0.234183128078744	-0.00757554299423265	3.35587302064745	-1.8835564901825	-1.25908152532166	-0.094928171678044	4.82168666468455	-0.35357339928726	-0.414909184807868	-0.0379044823887399	3.03279109870855	-2.52903619225485	-1.39356457340971	-0.212576894012184	4.56808074552736	-0.515781456862583	-0.460745290835869	-0.0431325813782163	Tb427_100110300
Chr10_core_Tb427v10	2549853	539	+	19	4.10672110947702	1.87478433547292	29.662787488507	1.44171759673	18.7044909133572	0	0	0	0	0	0	1	1	1	1	1	1	3.24457123940355	-1.21423740509397	-1.13269275282814	-0.0849721957176374	2.76659936041161	-2.14674868830571	-1.24383185452582	-0.0898760281826012	4.60005003745822	0.102685502764099	0.11808955773379	0.0086545807396339	2.62136780470581	-2.33340377354288	-1.13514060273109	-0.113730771202919	4.2743870170569	-0.173083986387961	-0.148761516994754	-0.0109475881973635	Tb427_100110300
Chr10_core_Tb427v10	2549967	311	+	12	6.64792756672187	3.05694728308051	15.3460529426657	6.33566162393227	21.8417654896352	0	0	0	0	0	0	1	1	1	1	1	1	3.24069060236381	0.0609061799266262	0.0567810003231303	0.00154894480072491	2.73724789119577	-0.920895201585646	-0.529642222426805	-0.00150870057905185	3.81495390607219	-0.122977856545554	-0.132029823232568	-0.00992721220910604	3.20846858643437	-0.0607566162744616	-0.0352203006630335	-0.000551155685164458	4.06276373977393	0.724268023338317	0.604953603473732	0.063987003492086	Tb427_100110300
Chr10_core_Tb427v10	2549967	425	+	12	5.45233495171058	2.7643243612586	17.8071461918455	1.35160903001942	17.4157783313378	0	0	0	0	0	0	1	1	1	1	1	1	3.10865595115261	-0.209718240168718	-0.191453521259394	-0.006026216735307	2.67532030416848	-1.04167501896483	-0.589795196617967	-0.0024342014820296	3.91909559945634	0.0761542263156714	0.082489033040746	0.00597471974028919	2.26631784667079	-1.62974061352137	-0.707564221393703	-0.0308757891741722	3.90350750293789	0.436864439200549	0.3569822850053	0.0305412282669485	Tb427_100110300
Chr10_core_Tb427v10	2549967	539	+	14	2.28151172748723	0.937392167736461	24.9791894640059	1.44171759673	11.3360550990044	0	0	0	0	0	0	1	1	1	1	1	1	2.66692509173147	-1.54600322778847	-1.31416542798234	-0.122978312955104	2.19071736258114	-2.41573245819194	-1.20557392882509	-0.0794186932800331	4.2646142368882	0.310839440351328	0.346942616321564	0.0300179300079373	2.40765719283847	-1.82906836373361	-0.831454208222795	-0.0475047391731815	3.71154870384235	-0.334440889714586	-0.266031814701169	-0.0210236569742184	Tb427_100110300
Chr10_core_Tb427v10	2550081	311	+	18	14.6254406467881	6.11389456616101	16.2487619392931	4.75174621794921	23.0551969057261	0	0	0	0	0	0	1	1	1	1	1	1	4.06417931664766	0.609542314294269	0.645333905871037	0.0276394799770772	3.46747670647942	-0.629354060268596	-0.431737459647232	-8.11111746094592e-05	4.1377179583402	-0.635970721376921	-0.701999363718507	-0.080985028433576	3.30112528383236	-1.03227363664115	-0.614249279095259	-0.0225849228861989	4.38371342627014	0.179764274380718	0.156761528260386	0.0115713257111473	Tb427_100110300
Chr10_core_Tb427v10	2550081	425	+	20	7.78904993101511	0.691081090314651	10.6842877151073	2.02741354502912	16.5864555536551	0	0	0	0	0	0	1	1	1	1	1	1	3.70437937896203	-0.418927353154496	-0.419886152562197	-0.0144080207134496	2.304911820838	-3.19189265207701	-1.64194991230573	-0.266493302264917	3.9204767395246	-1.34859431887719	-1.46094843007614	-0.326225238720997	2.84760687373599	-2.10096862683737	-1.09563584463094	-0.102280184450254	4.22616662609736	-0.405657152302519	-0.346409171520803	-0.0293813183353115	Tb427_100110300
Chr10_core_Tb427v10	2550081	539	+	20	4.10672110947702	0.312464055912154	28.1015881470067	1.730061116076	18.7044909133572	0	0	0	0	0	0	1	1	1	1	1	1	3.28064613228147	-1.28466185742979	-1.20524407254968	-0.0995366828485326	2.02896394906922	-3.73083461736292	-1.78257838552016	-0.354875727297393	4.59778767829298	-0.0459851068151378	-0.0528726212986084	-0.00373701877442799	2.75731762658622	-2.25201518660789	-1.14260282527936	-0.115944478369971	4.31046190993481	-0.251199433536744	-0.216940299335125	-0.0166390542357	Tb427_100110300
Chr10_core_Tb427v10	2550173	540	+	4	2.27083502738471	1.86177578786316	26.6042333411037	2.86197188100604	11.2982718834836	0	0	0	0	0	0	1	1	1	1	1	1	1.82012290913351	0.0778794022176746	0.0574695812528566	0.00156575720250751	1.70489850614298	0.0110122485712632	0.00481271000471121	8.11111746094592e-05	3.46518564818394	2.15850584435556	2.25041062028039	0.929577612543848	1.95961632979838	0.829347020567256	0.324938449597999	0.00743567608044634	2.86521432847927	1.57447414570964	1.10552936917886	0.186812992896994	Tb427_100110300
Chr10_core_Tb427v10	2550194	526	-	12	1.9399711196948	2.05240238915281	25.724219304636	1.58877727935339	5.32750061731819	0	0	0	0	0	0	1	1	1	1	1	1	2.46536013072413	-1.53345913071332	-1.26103182325723	-0.109856763477645	2.49785598966459	-1.3878978037874	-0.750882391397345	-0.0092970900515162	4.1783420545265	0.573245110012862	0.635006912109676	0.0689659782744614	2.35325742986383	-1.48920121624088	-0.665156458962122	-0.0265006543724203	3.09336672097815	-0.985263779911606	-0.716165727446783	-0.083720495511741	Tb427_100110300
Chr10_core_Tb427v10	2550195	311	+	20	5.3183420533775	7.64236820770127	16.2487619392931	4.75174621794921	50.9641194758155	0	0	0	0	0	0	1	1	1	1	1	1	3.44908005893359	-0.940093181453394	-0.905640627169513	-0.0520866553046331	3.69150023398963	-0.489614480613634	-0.353389109012864	-8.11111746094592e-05	4.21176727783476	-0.789916444061978	-0.877584128577921	-0.116729200323498	3.37517460332692	-1.200186298186	-0.729012543166442	-0.0328772671735004	5.02152352128763	1.0771104857882	1.01875819916302	0.1582595410286	Tb427_100110300
Chr10_core_Tb427v10	2550195	425	+	31	10.9046699034212	4.83756763220256	20.1814323507583	2.02741354502912	38.1488477734066	0	0	0	0	0	0	1	1	1	1	1	1	4.24441635415	-0.560239910388378	-0.609343375759135	-0.0248459212369519	3.69673118435306	-1.71889418804772	-1.24209642731471	-0.0893274943118304	4.67377206270129	-1.13856824736046	-1.31813951103304	-0.258558115433041	3.15747083317691	-2.81508724535536	-1.60829232610311	-0.317733641656478	5.12481671127037	0.0340279627801398	0.0325925779194283	0.00203702662759091	Tb427_100110300
Chr10_core_Tb427v10	2550248	488	+	9	0.579623345030816	0.891355410141996	15.1926734197221	2.11040910466889	5.37611066584712	0	0	0	0	0	0	0	1	0	0	0	0.5	1.67922779577055	-2.37115158262395	-1.70809045499159	-0.26041228936714	1.86220925241137	-1.837452727872	-0.838822939054157	-0.0152723153447359	3.60997338028092	0.277890810750568	0.293234481415707	0.024525253685091	2.31610171893649	-0.757513744755249	-0.334281089057931	-0.00757025723566359	2.90139454006418	-0.520351663089883	-0.367396442616897	-0.0317125481878551	Tb427_100110300
Chr10_core_Tb427v10	2550265	492	+	7	1.70654851748849	0.433436176588853	11.1559195620812	2.86757877954144	9.94648805321171	0	0	0	0	0	0	0	0	0	0	0	0.5	2.02434103259207	-0.972082590428888	-0.742617185500953	-0.0356459954912306	1.40375694135784	-2.05199231249294	-0.823610815057341	-0.0144242930149345	3.22494075847755	0.229089466587986	0.234181585974375	0.0185304577856902	2.32930114570734	-0.0540830626586011	-0.0239690208969029	-0.000460102128470193	3.14591835133942	0.578847745113586	0.424075231936016	0.0383633971767247	Tb427_100110300
Chr10_core_Tb427v10	2550282	489	-	1	1.73073271383379	2.6555117134013	26.3050169317197	1.25681996155436	10.7163840415298	0	0	0	0	0	0	1	0	0	0	0	0	0.871240080543002	1.26615271154656	0.792108214798489	0.0399738493753029	1.12141823973538	2.03915878182408	0.754280085155328	0.00959633482744339	2.66469682100275	3.81808063669815	3.73239893900581	2.93879250654137	0.698964426317925	2.10675020057368	0.521675198951918	0.0155747159497609	2.03624912391703	3.38124464309271	2.08157578110878	0.802936064156984	Tb427_100110300
Chr10_core_Tb427v10	2550287	426	+	7	5.42681987570347	2.74514357103018	10.7099894255215	5.36619244545969	19.0108485897986	0	0	0	0	0	0	1	1	1	1	1	1	2.73707440413606	0.500651881707348	0.430473498191094	0.0150020640925925	2.30258645134348	-0.295109812229104	-0.151715046753449	-8.11111746094592e-05	3.19680180386667	0.175861665983906	0.179360071422314	0.0140265222307683	2.72965749816214	0.60321920719581	0.30346830391866	0.00665949778020552	3.59654760863634	1.36400640301128	1.06738664058706	0.17394521204389	Tb427_100110300
Chr10_core_Tb427v10	2550287	540	+	8	2.72500203286165	2.17207175250702	28.1691882435215	4.29295782150905	15.2526670427028	0	0	0	0	0	0	1	1	1	1	1	1	2.38838145559056	-0.579659047612799	-0.470644344142065	-0.0169673917117431	2.25271079496457	-0.753636519617329	-0.382360749981312	-8.11111746094592e-05	3.96444599598371	1.27575728616112	1.38726504273354	0.289888926515462	2.67418954270381	0.149913654894569	0.0741381004456782	0.000937292871606972	3.53249352216999	0.889972229081818	0.690060817771746	0.0788356794727999	Tb427_100110300
Chr10_core_Tb427v10	2550308	412	-	10	4.13939684540659	3.02621790468999	25.3139937476266	9.68160282927327	18.1882927234199	0	0	0	0	0	0	1	1	1	1	1	1	2.80312733985219	-0.334258633143492	-0.290507133272773	-0.00983566066616617	2.60521952618611	-0.675341140252077	-0.375607561276181	-8.11111746094592e-05	4.04119943966455	0.813117934671304	0.890055625750795	0.119808947859922	3.3701051059358	0.721481366862414	0.437626367413483	0.0114040253853301	3.80819014738851	0.769133502020306	0.620193747390042	0.0663197050360871	Tb427_100110300
Chr10_core_Tb427v10	2550308	526	-	1	0.9699855598474	2.73653651887042	34.8033555298017	3.81306547044815	9.47111220856566	0	0	0	0	0	0	1	1	1	1	1	1	0.570382241891783	0.633798544713858	0.375775754258909	0.0127335943823575	1.13970664153665	2.0749721659792	0.771638307679431	0.0109027406775472	2.86334795578665	4.19092581528259	4.16146804987496	3.69939238581554	1.34683805821988	3.0557810909892	0.96449291164281	0.071189264485711	1.9513584684842	3.24586074342511	1.97051239531419	0.704152532042258	Tb427_100110300
Chr10_core_Tb427v10	2550309	311	+	17	21.27336821351	9.17084184924152	15.3460529426657	4.75174621794921	25.4820597379078	0	0	0	0	0	0	1	1	1	1	1	1	4.28688785657989	1.22187857486668	1.33737822265277	0.129292927144106	3.70146224954183	-0.0136968233547893	-0.00990796554812905	-8.11111746094592e-05	4.05766731965731	-0.629236357032886	-0.689756614623839	-0.0788080814371598	3.26104010949037	-0.941128016847593	-0.553746501592208	-0.0178737016180542	4.41436345868157	0.396642796521045	0.347287520651637	0.0294879202407945	Tb427_100110300
Chr10_core_Tb427v10	2550362	374	+	14	2.96823929583699	3.94284627011291	10.5023436028417	2.96776013143147	10.8158969119998	0	0	0	0	0	0	0	0	1	0	0	0.5	2.82609221890352	-1.21834336340948	-1.06282408147923	-0.0725121247778904	3.00473260884288	-0.827681070713443	-0.508713342704953	-0.00098518642659935	3.65885997706736	-0.849084916360264	-0.899645268847786	-0.122082046282157	2.82599255221238	-1.13806949935545	-0.589625825704973	-0.0209511371686768	3.67913001447346	-0.392009689176922	-0.310395341823431	-0.0254762546026334	Tb427_100110300
Chr10_core_Tb427v10	2550362	488	+	7	1.73887003509245	0.891355410141996	12.4303691615908	1.68832728373511	6.7201383323089	0	0	0	0	0	0	0	0	1	0	1	0.5	2.03483068937392	-0.950329439902004	-0.727285570580481	-0.0341198265743533	1.69169079349383	-1.48874546420462	-0.648234468838405	-0.00396503193939646	3.29979107756269	0.370801308958884	0.381364418096221	0.034112404326385	2.01835955885103	-0.551817420002721	-0.220561675098325	-0.00431369891106898	2.87945853695773	0.124612655804215	0.0876887702181128	0.00590587151155806	Tb427_100110300
Chr10_core_Tb427v10	2550379	378	+	2	5.82613337125266	4.79318404519224	15.9056474456631	1.92025191812439	15.523517302974	0	0	0	0	0	0	0	0	0	0	1	0.5	1.99162603340299	2.12998392185473	1.61821966892486	0.223506825286368	1.86303195628063	2.01615415577873	0.920611138531277	0.0250849576373911	2.67902436021589	2.37099640073872	2.3203886490925	1.00105557600773	1.2985426584071	1.50937828885747	0.468083112632529	0.013098519421879	2.66202352826691	2.92948094708932	1.99336623075832	0.724212616047007	Tb427_100110300
Chr10_core_Tb427v10	2550379	492	+	9	2.84424752914749	0.866872353177706	19.5228592336421	4.09654111363063	9.94648805321171	0	0	0	0	0	0	1	0	0	0	0	0	2.49480457395052	-0.68082234355678	-0.56259841673302	-0.0215332450143725	1.84940301753686	-1.86248407033609	-0.847255873153739	-0.0162140699284194	3.78575180592926	0.61309983011024	0.656598968407473	0.0728865922199581	2.72423807912538	-0.0878745104227694	-0.044134389289143	-0.000616840123580916	3.31643681025695	0.191389892300533	0.143804832397941	0.0105663305312896	Tb427_100110300
Chr10_core_Tb427v10	2550396	375	-	3	4.92391490653578	9.78872020379757	13.6858899261726	1.96377942184894	11.7598335167106	0	0	0	0	0	0	1	0	0	0	0	0.5	2.12334473344423	1.43220649708959	1.11252479437891	0.0811657718906418	2.58517327799161	2.45547564073098	1.35868044993741	0.129637840670822	2.81686983763141	1.6587889040873	1.64108031737536	0.429124291126243	1.5541140108696	0.925175262011158	0.314657084796534	0.00714094605589515	2.7116112024629	2.04143532638794	1.39985313785077	0.313064812776949	Tb427_100110300
Chr10_core_Tb427v10	2550396	489	-	2	1.15382180922253	3.54068228453507	24.920542356366	1.67575994873915	9.37683603633859	0	0	0	0	0	0	0	1	1	0	0	0	1.02386594740694	0.112270993041973	0.0721594915457243	0.00213958503382537	1.66826350648256	1.63536737749366	0.707425918437882	0.00602678258496746	2.99492550043041	2.96467297898718	2.97485034359698	1.78649064861288	1.22172374396675	1.39467596642661	0.420490153054455	0.0104986065704482	2.31298852757297	2.35411455661707	1.51580518759994	0.375683350579616	Tb427_100110300
Chr10_core_Tb427v10	2550401	312	+	9	7.9401810279476	21.2501525114588	10.8585662228458	7.86062638775011	24.1877406756058	0	0	0	0	0	0	1	1	1	1	1	1	3.16260072806725	0.692750537782471	0.637875996888074	0.0269743999479465	3.84544056273245	2.02904836444479	1.51517148440333	0.198144154390846	3.37681817256666	-0.165251437668174	-0.171036004591787	-0.0133118377404944	3.15576927408583	0.640703611272564	0.365862803088683	0.00850588226970523	3.93682521055398	1.28864122090544	1.05788189745826	0.170850853195061	Tb427_100110300
Chr10_core_Tb427v10	2550401	426	+	4	2.32577994673006	2.05885767827263	5.94999412528974	10.0616108352369	18.1842899554596	0	0	0	0	0	0	1	1	1	1	1	1	1.8342870619148	0.107313766279089	0.0793814582132367	0.00228683202364642	1.76271245472241	0.124052053671956	0.0550945678144979	8.11111746094592e-05	2.42961142397986	0.208640507506789	0.200272124822022	0.0156091554239781	2.78534149234907	2.17002177263345	1.11046908164512	0.106034180363383	3.1968394177362	2.14043886345429	1.58007333276613	0.414680183289441	Tb427_100110300
Chr10_core_Tb427v10	2550422	298	-	6	7.06592219639134	10.0396922279479	14.8741314323092	6.98191883112595	27.8796272131408	0	0	0	0	0	0	1	1	1	1	1	1	2.80997782937776	1.06359048251196	0.925403911745091	0.054807812199142	3.04910027606933	1.57386172826162	0.977850491026958	0.0321393278396931	3.32143636007525	0.824717048959351	0.849714942411256	0.110625313643004	2.80192401639561	1.13671702539396	0.584638590295981	0.0205047007021509	3.76361172585607	2.07331795043161	1.66139101939756	0.467423693717461	Tb427_100110300
Chr10_core_Tb427v10	2550422	412	-	11	2.48363810724396	3.02621790468999	28.7659019859393	13.4052962251476	13.8577468368914	0	0	0	0	0	0	1	1	1	1	1	1	2.55031725712759	-1.11755138527636	-0.931972695636338	-0.0555587313189625	2.67084179282524	-0.809821919037909	-0.457999152713916	-0.000180599650208492	4.19735539734661	0.850365907907607	0.943551628318146	0.133144155135802	3.66056226487667	0.967722278975676	0.634666947168454	0.0242105138645906	3.68365970777236	0.28486574783101	0.225703283313769	0.0174999329573252	Tb427_100110300
Chr10_core_Tb427v10	2550423	539	+	32	5.47562814596936	0.937392167736461	32.7851861715078	0.576687038692	20.4048991782079	0	0	0	0	0	0	1	1	1	1	1	1	3.80072909364193	-1.55221383588749	-1.57894931214774	-0.207076366644348	2.77291077153158	-3.60837250321707	-2.09401732717338	-0.590383478184339	5.03958807275562	-0.519975177035314	-0.622639659711993	-0.0670056278882329	2.56448338737882	-3.90114255106072	-1.86423129045392	-0.449149835892081	4.70406849668576	-0.850917177869035	-0.773500229554174	-0.0951631327499977	Tb427_100110300
Chr10_core_Tb427v10	2550476	260	+	9	10.1335284863684	13.0806717496111	8.78463282313767	13.9113630910534	14.386710194477	0	0	0	0	0	0	0	0	1	1	0	0.5	3.32923800453346	1.03405239285472	0.977592366985997	0.0599136274245484	3.50570522532145	1.36810592311107	0.946802496618905	0.0273303852432095	3.23138618543097	-0.440788554929497	-0.450822596041682	-0.0425886858285159	3.54853120341725	1.32170519226111	0.841530863506617	0.0479605538516756	3.57194028856324	0.638514461491859	0.497902740281999	0.0479317104266152	Tb427_100110300
Chr10_core_Tb427v10	2550476	374	+	17	5.93647859167398	0.985711567528227	13.6530466836942	9.89253377143823	10.8158969119998	0	0	0	0	0	0	0	0	0	0	0	0	3.4077773101113	-0.567995133338477	-0.543651442902928	-0.0202921366311674	2.3502185393292	-2.64690470081936	-1.37794607742427	-0.136381242300977	3.97616188146689	-0.785444976451133	-0.854957423164787	-0.111591963175388	3.75337927398233	-0.0792714321764192	-0.0532540579418674	-0.000737322924856354	3.81478102538216	-0.693016193842552	-0.559332569950843	-0.0567899043757605	Tb427_100110300
Chr10_core_Tb427v10	2550493	264	+	5	8.28764162278713	8.4809213561806	8.06315110332428	13.5017591430655	17.0350351731786	0	0	0	0	0	0	0	0	0	0	0	0.5	2.79745382683634	1.51983995024688	1.319690539705	0.12443785670757	2.81314753891806	1.59595763356899	0.935551280334427	0.0262843515380743	2.77878670089085	0.283114791596591	0.279251714468527	0.0230546388672485	3.13348390418825	2.17956067085364	1.23665101084644	0.147050674908882	3.2958000189958	1.73256402348866	1.29785050944633	0.264680243851188	Tb427_100110300
Chr10_core_Tb427v10	2550493	378	+	2	1.94204445708422	2.87591042711534	7.42263547464276	11.5215115087464	18.4341767972816	0	0	0	0	0	0	0	1	0	0	0	0	1.30500877975849	0.700503578532903	0.472988436227936	0.0170631276527067	1.53860236023773	1.38176466649869	0.576297163571355	0.00207769097526053	2.15395425967481	1.39165684737287	1.30804917683304	0.254224174325553	2.45473724628448	3.31980305077948	1.53209321159321	0.280611082364551	2.78242444409646	3.13099951531175	2.17064973648645	0.886930886097252	Tb427_100110300
Chr10_core_Tb427v10	2550510	261	-	4	6.72407134287524	12.9899090213321	12.0078610868414	11.5065096900632	21.5081386602066	0	0	0	0	0	0	1	0	0	0	0	0.5	2.5113685709888	1.50936614792517	1.25067760859771	0.108292527912321	2.96186685741113	2.46488805646673	1.49915523328346	0.190981169990649	2.90734409906234	1.10375431402288	1.09983193753687	0.17764152461789	2.8778349573805	2.32506018703847	1.22358751731599	0.14192912150715	3.31494511534471	2.34480440638436	1.76143183142111	0.538605361236452	Tb427_100110300
Chr10_core_Tb427v10	2550510	375	-	6	2.95434894392147	3.91548808151903	14.7386506897244	5.89133826554682	8.81987513753293	0	0	0	0	0	0	0	1	0	0	0	0	2.24442677170222	-0.103264187985395	-0.0818585340252227	-0.00243749312114406	2.42150631910228	0.349932427001808	0.185602471133974	8.11111746094592e-05	3.31505148885426	0.812617281994503	0.836810777342483	0.10770755142897	2.68827888153623	0.947336452348842	0.470543392251265	0.0131694414523603	2.96037517236501	0.674656611089645	0.480642419804898	0.0455824676895307	Tb427_100110300
Chr10_core_Tb427v10	2550515	312	+	6	6.61681752328967	4.55360410959832	3.61952207428194	18.8655033306003	29.025288810727	0	0	0	0	0	0	1	1	1	1	1	1	2.76583598178814	0.972758928170667	0.840327379857361	0.0445231914920578	2.51887618433713	0.539952634130742	0.29371744748816	8.11111746094592e-05	2.37145834560756	-0.960823095205069	-0.918174499401181	-0.126788410401924	3.48792840605158	2.31051500526624	1.4473420529167	0.237640827744201	3.79215949244341	2.12425165421937	1.70905091763085	0.500619695619884	Tb427_100110300
Chr10_core_Tb427v10	2550536	298	-	15	5.65273775711307	13.3862563039305	22.7486716023553	20.9457564933778	15.2070693889859	0	0	0	0	0	0	1	1	1	1	1	1	3.28771240673877	-0.463483112956108	-0.43531616819857	-0.0151256893399956	3.87489105522199	0.673778573918333	0.50637818504116	0.000907619768601516	4.24663634510346	0.0838324212089815	0.0934216414819602	0.00679278136078265	4.1884083064153	1.05333766630376	0.78729115826998	0.040373225788579	3.96376921712954	-0.0753588775831296	-0.0620949357377016	-0.00394256948848704	Tb427_100110300
Chr10_core_Tb427v10	2550537	425	+	19	7.0101449379136	1.3821621806293	26.1171477480401	4.05482709005825	21.5623922197516	0	0	0	0	0	0	1	1	1	1	1	1	3.59712148468515	-0.493421919503128	-0.486423563822141	-0.0179201103456348	2.59889658263246	-2.47384594259637	-1.37366582835194	-0.135455770673232	4.50984314816791	-0.0715050626861555	-0.0815669316580267	-0.0059075209535705	3.23639925323399	-1.29581421930054	-0.757152379915366	-0.0366239268454818	4.37445977211409	0.0108142055999466	0.00941889954289404	0.000639227159948889	Tb427_100110300
Chr10_core_Tb427v10	2550537	539	+	16	5.01932580047191	0.937392167736461	46.8359802450111	2.018404635422	15.8704771386061	0	0	0	0	0	0	1	1	1	1	1	1	3.25444308414834	-0.712002709339663	-0.665225190721363	-0.0293013345782252	2.28392392469658	-2.60655397528603	-1.33342827460808	-0.119789804539231	4.80462970617926	0.980443705334071	1.14872336329679	0.193477697092396	2.68845211038501	-1.74028479408049	-0.864448315113603	-0.0517133189717251	4.03870929293637	-0.1203783538951	-0.100217337806854	-0.0068509164747313	Tb427_100110300
Chr10_core_Tb427v10	2550590	260	+	7	5.06676424318419	4.36022391653705	13.5762507266673	13.9113630910534	14.386710194477	0	0	0	0	0	0	0	0	0	0	0	0.5	2.69186479042183	0.407553385394769	0.347851237632898	0.011708148368572	2.59395668885929	0.273540097060311	0.151698095600272	8.11111746094592e-05	3.36104090362959	0.486897795147402	0.503288418411838	0.049432550287906	3.37801274449972	1.70606522544759	1.03710348503653	0.0864564697499131	3.40142182964571	1.02143376861497	0.777087597661857	0.0957888779676447	Tb427_100110300
Chr10_core_Tb427v10	2550607	264	+	2	3.31505664911485	4.2404606780903	7.25683599299186	9.00117276204369	22.7133802309048	0	0	0	0	0	0	0	0	0	0	0	0	1.6268162872174	1.37173632610632	0.979293174228534	0.0601207594164439	1.7834776809824	1.86064265025116	0.831132536093925	0.01448866040281	2.13869819658406	1.36334231994234	1.27995999792402	0.242417720978829	2.28501684803702	3.04426900114068	1.32981992828246	0.184172456933117	2.92940640334809	3.37910986015645	2.39604913970279	1.11640898341824	Tb427_100110300
Chr10_core_Tb427v10	2550624	261	-	3	6.72407134287524	12.9899090213321	6.40419257964877	4.60260387602527	14.3387591068044	0	0	0	0	0	0	0	0	0	0	0	0.5	2.33008353129644	1.86006863116179	1.49569851784491	0.176697515544131	2.78058181771878	2.83661169619294	1.64931980909732	0.270676415546533	2.29741381421926	0.687447157671075	0.653223474660009	0.0722134534509007	2.07929428460646	1.74390755816487	0.711519393461126	0.031284086499705	2.84932673419202	2.2727931715893	1.59197750255679	0.422320130607736	Tb427_100110300
Chr10_core_Tb427v10	2550632	300	+	5	2.79997788075347	11.5509927935865	6.15414420292382	12.0371363349659	7.55293380667939	0	0	0	0	0	0	1	1	1	1	1	1	2.0909439864884	0.0609148675886588	0.0470609842133258	0.0012791353744253	3.02525585901003	2.00941302364406	1.24123664417896	0.0890511855082044	2.59684237502513	-0.0579095835417738	-0.0563111061909402	-0.00398168851742498	3.05378378333856	2.04362810232912	1.1330281555823	0.112993927815917	2.73447304672454	0.775548531416653	0.53369818244088	0.0528190833911208	Tb427_100110300
Chr10_core_Tb427v10	2550632	528	+	6	1.44139259360055	1.68668269535829	9.12286960344486	0.939127603990806	5.29204654603489	0	0	0	0	0	0	1	1	1	1	1	1	1.82876580567181	-0.965188817036058	-0.71329207675824	-0.0330716150242096	1.91459180372978	-0.640097651726226	-0.296448301079787	-8.11111746094592e-05	2.98345344875613	0.186032259429708	0.186499664831749	0.0146079875031287	1.61281711809885	-0.771090646198492	-0.267782995101052	-0.00585070075831153	2.61725645719615	0.0979266921309168	0.0661699207716924	0.00415715642889719	Tb427_100110300
Chr10_core_Tb427v10	2550642	356	+	4	2.15315764465114	2.23465629216846	11.0636007010856	4.52662498434705	11.4857991998181	0	0	0	0	0	0	1	1	1	1	1	1	1.78881770062272	0.0128092030000735	0.0094019596279583	0.000196105528610378	1.81064225968996	0.217753322128363	0.0980029029703633	8.11111746094592e-05	2.85072189694334	0.997263994684441	0.9892638678411	0.145395017001645	2.24975753049696	1.29145095045238	0.557650276764652	0.0182102176896548	2.87658960291589	1.59369421216977	1.12097561917752	0.19260271030847	Tb427_100110300
Chr10_core_Tb427v10	2550651	323	+	18	7.54088076242236	2.8119053117676	20.4405257238118	14.4808479738612	25.6471313174951	0	0	0	0	0	0	1	1	1	1	1	1	3.60840345105293	-0.318499305862567	-0.314531313784651	-0.010595269989247	2.96855739601508	-1.60112859021118	-0.975414029025179	-0.0318371296273048	4.29883956145974	-0.326256402986869	-0.36524922710533	-0.0321396752728225	4.05725037436811	0.304945765260079	0.220940784697866	0.00431369891106898	4.45901706657177	0.318826687036298	0.280794382666968	0.0225678347556259	Tb427_100110300
Chr10_core_Tb427v10	2550651	437	+	12	5.8901861964081	3.81410814535149	32.9904651691125	5.56065062846436	12.7480704879309	0	0	0	0	0	0	1	1	1	1	1	1	3.15985707930925	-0.104731089557651	-0.0963929930181039	-0.00286790435948792	2.87645926598387	-0.649456391332806	-0.386761283451547	-8.11111746094592e-05	4.35476734965033	0.912609676085251	1.02674246807183	0.155603838716011	3.12166443464682	-0.209491657102371	-0.118458069704998	-0.00218617004095721	3.68578326933126	0.0480459869339301	0.0380790087592024	0.00246845717457159	Tb427_100110300
Chr10_core_Tb427v10	2550703	321	+	9	12.6865946872414	12.8310170516038	3.69864319267608	2.93977203722359	32.860487291113	0	0	0	0	0	0	1	1	1	1	1	1	3.48446382936693	1.35146710966731	1.3091561424519	0.121379584403783	3.49232122961268	1.34205604657697	0.925927367635477	0.0258073053396387	2.65892535216228	-1.51866202326625	-1.48391185220457	-0.33810925360528	2.51512023516445	-0.433366126590815	-0.203884574340954	-0.0038440295911297	4.15399798523748	1.68189396622846	1.42234859196598	0.324823252271867	Tb427_100110300
Chr10_core_Tb427v10	2550703	435	+	11	5.20249077153686	5.80139101707547	4.86404664844187	1.25430386518775	28.0732291859443	0	0	0	0	0	0	1	1	1	1	1	1	3.01757708142599	-0.156020385883843	-0.140372196661323	-0.00406229934774487	3.08961614566182	0.00656274194600792	0.00411772408251992	6.83195487950592e-05	2.97344186987706	-1.47907408836447	-1.48160416374154	-0.336804445128116	2.16723030825697	-1.54826063703596	-0.65054099457151	-0.0252899051105135	4.1800770708632	1.17815799541614	0.999863403809883	0.152580418657485	Tb427_100110300
Chr10_core_Tb427v10	2550703	549	+	11	3.04775134644914	5.5375069676452	7.99582055017744	0.80275519647645	12.0602237862028	0	0	0	0	0	0	1	1	1	1	1	1	2.67523342706787	-0.860048512540909	-0.732069486729052	-0.0346777374550008	3.0587574524815	-0.0535649121379416	-0.03335838597744	-8.11111746094592e-05	3.30515762486465	-0.852374156261002	-0.877040855026602	-0.116663743674432	1.95256398275573	-1.88903674187532	-0.738346634779829	-0.0340402809462478	3.58717610999017	0.114120921858797	0.0891841691997474	0.0059824735181631	Tb427_100110300
Chr10_core_Tb427v10	2550743	540	+	3	1.36250101643082	2.79266368179475	17.2145039265965	2.00338031670423	13.5579262601803	0	0	0	0	0	0	1	1	1	1	1	1	1.35229806748044	-0.171573918215491	-0.116807008956893	-0.00333568345625758	1.76330504110933	0.85035077069866	0.377723851483352	8.11111746094592e-05	2.97710704101262	1.96024479953367	1.96417316267637	0.665952870722602	1.56561620289488	0.942758755283737	0.321954433919032	0.00731136769248207	2.81033340472439	2.207079646387	1.53671289792566	0.38788566218473	Tb427_100110300
Chr10_core_Tb427v10	2550746	414	+	6	3.28059644152844	1.49218381323293	13.874143072728	2.93477112016362	5.16207175877204	0	0	0	0	0	0	1	1	1	1	1	1	2.30952678784863	0.0313958800757715	0.0251595010487306	0.000552095606300575	1.84739524256401	-0.771432994629846	-0.350735614743102	-8.11111746094592e-05	3.27292188205313	0.732811643238898	0.752034716675228	0.09058106416671	2.24032684239043	0.215247363878769	0.0926560295765557	0.00131319175402194	2.60088487581252	0.0707241053724772	0.0476665268477899	0.00306296019339849	Tb427_100110300
Chr10_core_Tb427v10	2550756	242	+	1	1.83771271055503	7.4136305167743	4.58880670323394	21.2185355101162	16.8055550420465	0	0	0	0	0	0	1	1	1	1	1	1	0.905030071898358	1.33705198733689	0.841490395248927	0.0445411126382913	1.78465110446767	3.33686786016603	1.49103417921215	0.186892895023706	1.4661449463736	1.59703301890479	1.42668713665054	0.30908332382883	2.51290871025189	4.88893687894611	2.2984710148114	0.778332451228333	2.34906290474682	3.88690197306118	2.51727046468346	1.25093525568961	Tb427_100110300
Chr10_core_Tb427v10	2550756	356	+	2	2.15315764465114	8.93862516867384	6.03469129150124	4.52662498434705	7.30914494533881	0	0	0	0	0	0	1	1	1	1	1	1	1.36481924734525	0.825425489472532	0.563172639437451	0.021581325917666	2.28025241331854	2.83120952997612	1.44694846612381	0.16569825204226	2.01502358873329	1.13410323902906	1.05488653447674	0.163815843628197	1.82575907721948	2.31546482605119	0.86640898581233	0.0519367939451092	2.14354634271233	2.07955701293952	1.30285905401592	0.267164854877884	Tb427_100110300
Chr10_core_Tb427v10	2550756	470	+	5	1.89206172546392	2.02074627248926	6.61346571830534	2.89704259831871	7.1363623477463	0	0	0	0	0	0	1	1	1	1	1	1	1.85884311819028	-0.42067996069633	-0.312486383850003	-0.0105625612163782	1.89664126432258	-0.193163471670494	-0.0890204472464294	-8.11111746094592e-05	2.64499211922744	0.0322309792496501	0.0314591974788502	0.00201446583530045	2.11185546405538	0.491579753840752	0.20276879096002	0.0038440295911297	2.69615858966377	0.711448807775976	0.486684997984795	0.0462950723687357	Tb427_100110300
Chr10_core_Tb427v10	2550758	531	+	14	10.4225106953191	4.95544693261746	50.5387573612208	9.1831168147643	27.9429724949016	0	0	0	0	0	0	1	1	1	1	1	1	3.65360680424215	0.476673261511139	0.474037726467968	0.0171791397468158	3.15283919401039	-0.539101267466792	-0.343444719079065	-8.11111746094592e-05	4.76575114715067	1.27799281888969	1.49201531109064	0.342216056394891	3.56672624700784	0.133549232760784	0.0854445715307797	0.00126427318180009	4.34399066742216	0.80956558630327	0.702274421320663	0.0812020306484244	Tb427_100110300
Chr10_core_Tb427v10	2550765	323	+	16	13.824948064441	4.2178579676514	36.2354774194846	20.2731871634057	25.6471313174951	0	0	0	0	0	0	1	1	1	1	1	1	3.94242606135015	0.69215262721076	0.719439918774903	0.0335338409594017	3.14126305293894	-0.934479182521362	-0.593675145764833	-0.00260645557962697	4.62174811923023	0.62663006999254	0.722046753022018	0.0849911353137597	4.21052239773912	0.913212882014853	0.686087737148287	0.0281083304913117	4.37648744343652	0.496566255167262	0.432612484802897	0.0394370613963637	Tb427_100110300
Chr10_core_Tb427v10	2550765	437	+	15	0.736273274551012	5.08547752713532	37.8779414904625	6.17850069829373	19.1221057318963	0	0	0	0	0	0	1	1	1	1	1	1	2.13009699617633	-2.84748759352289	-2.21441277554353	-0.574242097024011	3.21793846936864	-0.604723532275045	-0.391291057369894	-8.11111746094592e-05	4.60820086792504	0.780846305792268	0.898644034945119	0.121780994912575	3.34686028454344	-0.442597624551556	-0.266742684287748	-0.00577509967719297	4.12430213845015	0.215311480258329	0.181354204727556	0.0136558637688898	Tb427_100110300
Chr10_core_Tb427v10	2550786	531	+	9	3.31625340305607	2.64290503072931	49.0072798654262	3.36714283208024	20.9572293711762	0	0	0	0	0	0	1	1	1	1	1	1	2.59004224218314	-0.484357511831896	-0.406570956384021	-0.0137944791291082	2.45001309613631	-0.689406387872423	-0.36838291511959	-8.11111746094592e-05	4.43874814609013	1.86630076794946	2.11543002054989	0.799177909634397	2.59959778223812	-0.294398806442568	-0.142244906314469	-0.00280307004290353	3.83565970543456	1.10704524245776	0.896109033270409	0.123192088868727	Tb427_100110300
Chr10_core_Tb427v10	2550786	545	-	14	3.99275337057618	2.69711178449648	52.267665645543	3.58413659558679	7.22230366730228	0	0	0	0	0	0	1	1	1	1	1	1	3.01279043125291	-0.834685280391269	-0.750393507420399	-0.0362504257431011	2.76737509141208	-1.29039353959097	-0.747803150864264	-0.00887764501710902	4.78978162625479	1.32451726614276	1.54973936865791	0.374624433268336	2.94400605683229	-0.939543865422702	-0.504321721277646	-0.014782460609659	3.40350614110468	-0.877108525471574	-0.667490548457425	-0.0746881365013358	Tb427_100110300
Chr10_core_Tb427v10	2550817	321	+	11	19.0298920308621	14.2566856128932	4.6233039908451	4.40965805583538	28.1661319638112	0	0	0	0	0	0	1	1	1	1	1	1	3.90558701219487	1.65887068600776	1.71465112319087	0.263785163939491	3.70342938797394	1.20157202749102	0.869570859347957	0.0188022939260834	2.9403182262938	-1.54145564570113	-1.54001590570472	-0.368993626604242	2.90959225217941	-0.328759455658921	-0.174667828670561	-0.00310674563384189	4.18241865001283	1.18242907208669	1.00380505608561	0.153853794956625	Tb427_100110300
Chr10_core_Tb427v10	2550817	435	+	11	3.71606483681204	9.66898502845913	6.08005831055234	0.627151932593875	20.8543988238444	0	0	0	0	0	0	1	1	1	1	1	1	2.7997295048543	-0.603738527425419	-0.524425213379332	-0.0195126011496578	3.43483287060174	0.678884742471891	0.462218720407343	0.000180599650208492	3.12083116240785	-1.20105908163763	-1.2174408454655	-0.218116310628577	1.84812197519184	-2.05288618250131	-0.774121296369566	-0.0383611759231117	3.97001166713216	0.797165381195054	0.657421780139503	0.0728899289326946	Tb427_100110300
Chr10_core_Tb427v10	2550817	517	-	17	3.54133818063376	4.37026679157634	41.462941209055	5.09785838420502	12.8100148763729	0	0	0	0	0	0	1	1	1	1	1	1	3.07205804937908	-1.25564873714006	-1.13961120841522	-0.0863827652353451	3.20664191088313	-0.97690023826351	-0.630412453403916	-0.0033589577037479	4.76016345634906	0.724572390726286	0.84548242198625	0.109725495261799	3.30707900335792	-0.861640652550451	-0.513569170193426	-0.0149876959787146	3.93186164777914	-0.483003388725887	-0.396238845992746	-0.0351143167971574	Tb427_100110300
Chr10_core_Tb427v10	2550817	549	+	12	3.04775134644914	4.08026829194909	1.59916411003549	0	14.8011837376126	0	0	0	0	0	0	1	1	1	1	NA	1	2.73538054392673	-0.976766635544528	-0.839617674180871	-0.0444027135068556	2.9196441486476	-0.565272989915724	-0.340245611233682	-8.11111746094592e-05	2.35683557445759	-2.87490405086516	-2.74421730497172	-1.48638781296073	1.32192809488736	-3.09942055051749	-0.969426585478213	-0.0723306916285966	3.78971377618618	0.233051946533231	0.187435839239419	0.0141229705254122	Tb427_100110300
Chr10_core_Tb427v10	2550835	492	+	5	0.568849505829497	1.73374470635541	5.57795978104061	3.68688700226756	9.94648805321171	0	0	0	0	0	0	0	0	0	0	0	0	1.27774517715851	-1.63147251176543	-1.09636250125958	-0.0782186507416659	1.80944796446712	-0.363594581907512	-0.163586737266013	-8.11111746094592e-05	2.53150937347751	-0.180093773535069	-0.174236223353112	-0.01361148376298	2.26265480054452	0.733206360957121	0.317944470480101	0.00716799230853782	2.92218886285381	1.09186558010756	0.77336579406681	0.0951156103162601	Tb427_100110300
Chr10_core_Tb427v10	2550852	489	-	4	2.30764361844506	3.09809699896819	13.8447457535367	2.51363992310872	6.69774002595613	0	0	0	0	0	0	0	0	0	0	0	0	1.82964241182377	0.0976622441599281	0.0721849541605942	0.00213958503382537	2.008579540659	0.60459227997824	0.287278090409656	8.11111746094592e-05	3.00618774715844	1.2899055076231	1.29550108683658	0.248879857892479	1.88071602601408	0.705384200775626	0.268999147572791	0.00585070075831153	2.50873449808496	0.979177680550487	0.650446359758112	0.0715116839015555	Tb427_100110300
Chr10_core_Tb427v10	2550857	426	+	10	1.55051996448671	4.80400124930281	13.0899870756374	10.7323848909194	27.2764349331894	0	0	0	0	0	0	1	1	1	1	1	1	2.21415360651523	-1.54967060918151	-1.22223801205379	-0.10349512705559	2.89969926902062	-0.10107427667438	-0.060538866089517	-8.11111746094592e-05	3.57839480086943	-0.071008224224828	-0.0747314759858088	-0.0054124757340473	3.4409548974579	0.844740499075802	0.52245309347988	0.0155966680784673	4.09405348048224	1.28410631280724	1.077150244971	0.177308641139829	Tb427_100110300
Chr10_core_Tb427v10	2550857	540	+	8	0.908334010953882	1.5514798232193	20.3444137314322	3.43436625720724	13.5579262601803	0	0	0	0	0	0	1	1	1	1	1	1	1.79072618803877	-1.81829894456581	-1.33506693450586	-0.128485375957779	2.06206390315482	-1.12598996710367	-0.542836352084173	-0.00204214510543331	3.73452586585585	0.83624368724045	0.891702169287654	0.120196882552289	2.53179705409291	-0.085067834704929	-0.0402337210030466	-0.000614151166152592	3.45038736432076	0.745885741442925	0.571513730202427	0.0585554223230093	Tb427_100110300
Chr10_core_Tb427v10	2550878	412	-	5	3.31151747632527	2.26966342851749	24.163357668189	5.95790943339894	13.8577468368914	0	0	0	0	0	0	1	1	1	1	1	1	2.19489855485879	0.27624209615356	0.217173397791393	0.00692899116614305	1.96457114411456	-0.0604117949889607	-0.0283634333682935	-8.11111746094592e-05	3.54186446753078	1.72525584698907	1.81019811272335	0.544427949437614	2.5752494135897	1.24245560673332	0.59574565157014	0.021186393263165	3.1515945390625	1.4835236572862	1.08778030759083	0.180702576655856	Tb427_100110300
Chr10_core_Tb427v10	2550878	526	-	6	2.4249638996185	1.36826825943521	22.6978405629142	0.953266367612037	6.51138964338889	0	0	0	0	0	0	1	1	1	1	1	1	2.12442926848476	-0.351716194696995	-0.273259688460443	-0.00921738897382159	1.80107067031227	-0.861987347150123	-0.386923263700599	-8.11111746094592e-05	3.61817916362656	1.38849362672682	1.4661653704794	0.328848718321331	1.61986943767671	-0.760262635841358	-0.264683214110496	-0.00576465085553775	2.75507006499276	0.328056002497174	0.226474591735362	0.0175746383517761	Tb427_100110300
Chr10_core_Tb427v10	2550879	311	+	27	11.9662696200994	4.58542092462076	22.5677249156849	7.91957702991534	50.9641194758155	0	0	0	0	0	0	1	1	1	1	1	1	4.21065881458763	-0.236878093969538	-0.256348607186335	-0.00843401460461251	3.56386345282341	-1.58557291725379	-1.11196700645529	-0.0569444586308577	4.65458176588894	-0.783833985468931	-0.905878303118251	-0.123593754378407	3.92755373634339	-1.0724327360751	-0.75278891147537	-0.0359611141943603	5.23342737574092	0.633168188103292	0.614444827457245	0.0654425380889149	Tb427_100110300
Chr10_core_Tb427v10	2550932	374	+	15	6.92589169028631	5.91426940516936	17.8539841248309	4.94626688571912	16.7154770458178	0	0	0	0	0	0	0	0	0	0	0	0.5	3.42338029171339	-0.185918653599018	-0.178386052356847	-0.00551914709618123	3.31774062997373	-0.410358078500255	-0.271866975600931	-8.11111746094592e-05	4.07610883507711	-0.243692380126927	-0.267557742547157	-0.021677496657922	3.19973199574798	-0.696444218553894	-0.40272260405936	-0.00997166410147382	4.02991528211514	0.0441025908626351	0.0366720766694342	0.00241056509347854	Tb427_100110300
Chr10_core_Tb427v10	2550932	488	+	6	4.63698676024653	4.45677705070998	16.5738255487878	2.11040910466889	6.7201383323089	0	0	0	0	0	0	1	0	0	0	1	0.5	2.53068103675868	0.488184933406096	0.405804377971318	0.0137661274638984	2.50492104394485	0.512721693516294	0.27790080788827	8.11111746094592e-05	3.39707707840109	0.968160682027341	1.00372287943545	0.149393828434441	2.04235782128524	-0.100901775250768	-0.0406591008683741	-0.000614151166152592	2.77623309822401	0.363575735717409	0.251817920495415	0.0196991152828393	Tb427_100110300
Chr10_core_Tb427v10	2550949	378	+	7	1.94204445708422	1.91727361807689	12.7245179565305	8.64113363155977	9.70219831435874	0	0	0	0	0	0	0	0	0	0	0	0	2.09749003011907	-0.820437097372605	-0.634543460846038	-0.0266640564144452	2.09013569035528	-0.710006839493184	-0.344895869611244	-8.11111746094592e-05	3.31601691324566	0.401544988246238	0.413532596337835	0.0377548795578713	3.0496318434226	1.14164814351658	0.632185330226877	0.0239297106764685	3.12884937014587	0.549524852769957	0.40156667554476	0.0357428128848044	Tb427_100110300
Chr10_core_Tb427v10	2550966	375	-	2	0	8.80984818341781	15.7914114532761	4.90944855462235	7.83988901114038	0	0	0	0	0	0	0	NA	0	0	0	0	0.160964047443681	-1.70379877948155	-0.938087171124434	-0.0565194689837294	2.27034286834882	2.81186102667829	1.43329454315803	0.160270073347711	2.67398389554311	2.36155078900008	2.31023303019334	0.990842406806053	1.87870481322566	2.39822767189082	0.913934199503316	0.0603459956631942	2.1909781395099	2.15609892353124	1.36125511217094	0.294197022843466	Tb427_100110300
Chr10_core_Tb427v10	2550971	312	+	2	1.32336350465793	10.6250762557294	9.95368570427533	7.86062638775011	27.8159017769467	0	0	0	0	0	0	1	1	1	1	1	1	1.0942651498791	0.259726025936153	0.169015567706879	0.00512972163491084	2.3988357073487	3.06270643860909	1.61485550594427	0.250935689652007	2.35393393971456	1.76354610996692	1.68300518008575	0.455975536706016	2.19276956480772	2.89590733311963	1.22714781239892	0.143290714131362	3.07273433293118	3.62326628947996	2.62551815291382	1.37365146716318	Tb427_100110300
Chr10_core_Tb427v10	2550971	426	+	3	3.87629991121676	4.11771535654526	17.8499823758692	2.01232216704738	26.4498762988503	0	0	0	0	0	0	1	1	1	1	1	1	1.96853326629134	1.11121678315538	0.840936331987853	0.0445411126382913	2.00726708392555	1.32716808585558	0.630392417302868	0.0033589577037479	3.00253084719315	2.00815292407151	2.01627373197216	0.710336452752332	1.56818820090617	0.94669272955458	0.323594170424071	0.00734186461480567	3.27978083395127	3.00894487600931	2.24866058051761	0.964102269523344	Tb427_100110300
Chr10_core_Tb427v10	2550975	480	-	23	8.42501867201094	6.59690833689868	60.9686096110573	6.27311634647969	14.4942891573778	0	0	0	0	0	0	0	0	0	0	0	0	3.85622201954075	-0.503654566552611	-0.516691709087935	-0.0192385543595478	3.69088976220233	-0.884875776704962	-0.638589818259082	-0.00344283360608972	5.24818339948515	0.820699840812573	1.0022962509885	0.149055554697265	3.65720431490668	-1.10026407945628	-0.720959242254945	-0.0322461239732713	4.23046503787251	-0.791871058978479	-0.676605005485339	-0.0764814917311471	Tb427_100110300
Chr10_core_Tb427v10	2550981	492	-	2	0.568849505829497	2.16718088294426	11.1559195620812	1.22896233408919	9.94648805321171	0	0	0	0	0	0	1	0	1	1	1	1	0.708993415283539	-0.548552246769273	-0.333405676698498	-0.0110185314690532	1.3686218819124	1.04917418121973	0.416890555399909	8.11111746094592e-05	2.43245950811697	1.90994790433419	1.83374358890512	0.562047745544446	1.05591726735465	1.14949749352346	0.325894124233895	0.00746036800004207	2.35343710097884	2.42011698712806	1.56843514415074	0.40729459014204	Tb427_100110300
Chr10_core_Tb427v10	2550992	298	-	7	5.65273775711307	11.7129742659392	19.2488759712237	15.7093173700334	15.2070693889859	0	0	0	0	0	0	1	1	1	1	1	1	2.76405954934959	0.556200916456689	0.480340859159287	0.0176090267879254	3.25861663894797	1.5691149926134	1.02515988486665	0.0409718549251719	3.6052946167817	0.951055270554535	1.00317489131094	0.14928869702997	3.46282101289638	1.85374447297775	1.15334184700353	0.119604118943727	3.44011635974036	1.08905491607023	0.833213350230984	0.10820205884132	Tb427_100110300
Chr10_core_Tb427v10	2550992	412	-	6	0.827879369081318	4.53932685703499	29.9165380653769	3.72369339587433	12.1255284822799	0	0	0	0	0	0	1	1	1	1	1	1	1.55478190472737	-1.53534493393635	-1.08258001641401	-0.0757721050083712	2.51683537624306	0.535970426342505	0.291397650360451	8.11111746094592e-05	3.81361188573883	1.76129109542042	1.8907179861857	0.606043763141547	2.38947241464007	0.456431667948194	0.206270550520635	0.00385013589942552	3.1793557954091	1.04928084209249	0.772567217835515	0.0948812748749236	Tb427_100110300
Chr10_core_Tb427v10	2550992	526	-	10	1.9399711196948	3.42067064858802	28.7505980463579	1.58877727935339	5.91944513035354	0	0	0	0	0	0	1	1	1	1	1	1	2.33959074722615	-1.29020226465238	-1.03910517624097	-0.0685552970244802	2.68170893889587	-0.526136583613522	-0.298381242357697	-8.11111746094592e-05	4.13135581972287	0.986086424625122	1.08786266103794	0.173745235226323	2.22748804636585	-1.18914932336457	-0.509722986082253	-0.014782460609659	3.03738301253338	-0.57793508454952	-0.416563619198389	-0.0374812514462154	Tb427_100110300
Chr10_core_Tb427v10	2551024	363	+	8	4.16721566719527	4.2567011778962	6.13704532614137	1.07399113844494	6.12026600034786	0	0	0	0	0	0	1	0	1	1	1	0	2.65501248776711	-0.0295115233155279	-0.025037172122322	-0.000550707111975481	2.66871211871698	0.0582223309307763	0.0329101464920045	8.11111746094592e-05	2.90900198403073	-0.728201751467537	-0.725709652558376	-0.0856138460988943	1.87094512987966	-1.14499205675677	-0.435177412864485	-0.0113255150297989	2.90717601325569	-0.189633161413998	-0.134009506081761	-0.00977288270305569	Tb427_100110300
Chr10_core_Tb427v10	2551046	260	+	13	6.75568565757892	15.2607837078797	15.1734566945105	18.5484841214045	7.1933550972385	0	0	0	0	0	0	0	1	0	0	0	0	3.30699972832066	-0.0253822442000182	-0.0239123844998469	-0.000492637418833414	3.86657743595302	1.05623041904568	0.792374591967755	0.0124908670576118	3.86256949519725	-0.254033671984503	-0.273839548487665	-0.0223991453594425	4.00324589482438	1.11661953981906	0.798508747294647	0.0420082009492859	3.34925020079564	-0.765486880631586	-0.577942194074814	-0.0595928571163775	Tb427_100110300
Chr10_core_Tb427v10	2551046	374	+	8	2.96823929583699	6.89998097269759	11.5525779631259	9.89253377143823	10.8158969119998	0	0	0	0	0	0	0	1	0	0	1	0.5	2.44083314196491	-0.47131522283298	-0.386015319108375	-0.0130794967951775	2.98749220122366	0.67975579814944	0.41603660907666	8.11111746094592e-05	3.33936634904883	0.0846563471355267	0.0873506282283174	0.00634172803088621	3.23246918613502	1.09330052627898	0.638112043833029	0.0244638495850444	3.29387093753484	0.473155698419116	0.354336603138004	0.0303303702354672	Tb427_100110300
Chr10_core_Tb427v10	2551046	488	+	8	1.15924669006163	1.33703311521299	13.8115212906565	1.68832728373511	6.7201383323089	0	0	0	0	0	0	0	0	0	0	1	0.5	1.90899561876617	-1.57258179636235	-1.17813295270725	-0.0940281752443392	1.98242023731277	-1.28159657376057	-0.604645940360464	-0.00288195928369829	3.46328398620569	0.31981754012172	0.333382244325466	0.0287960198792562	2.10864568167194	-0.769596991600942	-0.317105446407706	-0.00716799230853782	2.96974465977864	-0.0834646825392375	-0.0595470066443815	-0.00378768378420367	Tb427_100110300
Chr10_core_Tb427v10	2551063	264	+	3	8.28764162278713	6.36069101713545	6.45052088265943	9.00117276204369	5.67834505772619	0	0	0	0	0	0	0	0	0	1	0	0.5	2.4714154785465	2.1520443954367	1.77149297379746	0.293344065129283	2.29285440788579	1.8849607042362	0.966564348036377	0.0303212387978559	2.30223801085843	0.696425971972609	0.661998923912453	0.0738963700216178	2.52773026162214	2.4684708987232	1.16598664879853	0.12249239142055	2.21728768456344	1.22780724688125	0.778485691850446	0.0960409168588015	Tb427_100110300
Chr10_core_Tb427v10	2551080	261	-	1	10.0861070143129	8.6599393475547	7.20471665210486	6.90390581403791	15.7726350174849	0	0	0	0	0	0	1	0	1	0	0	0	1.99453136944211	3.60994237323094	2.74394099781944	1.06878360370686	1.89015027314223	3.54308855875857	1.62994453835737	0.259797335011813	1.76535220101356	2.1468591340035	1.96020983684395	0.662629726563125	1.73662452167601	3.65080838622342	1.32434156387676	0.181440528690225	2.30466924011501	3.81449265938127	2.45285900721853	1.17995795617841	Tb427_100110300
Chr10_core_Tb427v10	2551085	312	+	2	10.5869080372635	13.660812328795	8.14392466713436	17.2933780530502	21.7689666080452	0	0	0	0	0	0	1	1	1	1	1	1	2.39635663330596	2.96788767023818	2.41291479741614	0.743415301134938	2.5728801085692	3.40234555166909	1.87668137742725	0.42008516516467	2.21680729693751	1.50839323096679	1.42453629035787	0.308023503557002	2.73759831021631	3.78636662697145	1.90950397785368	0.478873253798621	2.89944540057707	3.32834770490324	2.34929424256016	1.06781801123845	Tb427_100110300
Chr10_core_Tb427v10	2551089	366	-	31	18.4904349928144	14.590473751808	42.2398473138777	16.8029750853037	17.1679400833286	0	0	0	0	0	0	0	0	0	0	0	0	4.61224048523352	0.184543738270954	0.211853845108122	0.00688506919968523	4.44642305853599	-0.261851775577453	-0.221672555711486	-8.11111746094592e-05	5.19739488621654	-0.123369946784807	-0.149942087509307	-0.0113685035501396	4.54511406777192	-0.337753691660861	-0.273484170456008	-0.00595284611212021	4.56017093166235	-1.02921013836384	-0.918448664572083	-0.129083876695923	Tb427_100110300
Chr10_core_Tb427v10	2551089	480	-	28	10.2303798160133	6.12570059854878	44.7103137147754	8.06543530261675	10.3530636838413	0	0	0	0	0	0	0	0	0	0	0	0	4.12825962607657	-0.507180153628028	-0.542152436008295	-0.0202921366311674	3.78048151335355	-1.26720760101724	-0.932876729050029	-0.0262843515380743	5.16573501880883	0.103906647713325	0.125908351524523	0.00947952982599994	3.96570829065547	-1.10695636911982	-0.784365552084024	-0.0398422954499988	4.13646023197043	-1.51995916367791	-1.28235502808287	-0.257615868146709	Tb427_100110300
Chr10_core_Tb427v10	2551091	475	+	7	1.2321354040322	0.975802890361914	10.7094317333523	0.930270961037982	11.2291592880439	0	0	0	0	0	0	1	1	1	1	1	1	1.84972115402892	-1.33454888957554	-0.989781968997688	-0.0613685134786659	1.73419532107562	-1.40563471073367	-0.619345844105117	-0.0029017980465854	3.196765916244	0.175793797147931	0.179290330155182	0.0140265222307683	1.71158954162588	-1.03180431763311	-0.371022373323361	-0.00856982403969088	3.22945914969598	0.722805401672116	0.536165656071019	0.0531542301133415	Tb427_100110300
Chr10_core_Tb427v10	2551095	378	-	10	4.85511114271055	2.87591042711534	18.0264004384181	3.84050383624879	9.70219831435874	0	0	0	0	0	0	1	1	1	1	1	1	2.90661697024721	-0.121451329724599	-0.107337058159868	-0.00321198790456114	2.57379702418342	-0.736644192617677	-0.406417228415846	-8.11111746094592e-05	3.80191405990148	0.355188755233191	0.380910995403132	0.0340754112372477	2.75508997003629	-0.325261047540869	-0.164914851427793	-0.00310674563384189	3.37156278373099	-0.00149412182428703	-0.00113175287414845	-9.86529313996396e-05	Tb427_100110300
Chr10_core_Tb427v10	2551095	492	-	6	0	4.76779794247738	11.1559195620812	1.63861644545225	3.31549601773724	0	0	0	0	0	0	1	NA	1	1	1	1	0.850219859070546	-3.00891944774511	-1.87537585097929	-0.352153145522829	2.54881986358981	0.598379012527675	0.328021781395802	8.11111746094592e-05	3.12171531974383	0.446855294866261	0.452982483702201	0.0428675552717151	1.89855874037298	-0.327675819160167	-0.125728528194948	-0.00238693524398425	2.31615516948947	-0.397747888747648	-0.256238477734416	-0.0200417471079622	Tb427_100110300
Chr10_core_Tb427v10	2551106	298	-	8	5.65273775711307	6.69312815196525	12.2492847089605	10.4728782466889	8.87079047690844	0	0	0	0	0	0	1	1	1	1	1	1	2.8543456721705	0.380799622431737	0.333714776708892	0.0110561485167615	2.96704107423866	0.639897116890919	0.389682865568688	8.11111746094592e-05	3.37990362197236	0.161530979584334	0.167227744922159	0.012859382126366	3.27166646920622	1.16083845688859	0.685067145808972	0.0279873134051937	3.15781679670263	0.238161822155378	0.17479226572528	0.0130347400635576	Tb427_100110300
Chr10_core_Tb427v10	2551106	412	-	9	2.48363810724396	3.78277238086249	13.8076329532509	2.2342160375246	7.79498259575139	0	0	0	0	0	0	1	1	1	1	1	1	2.41250003582088	-0.850761992228198	-0.693528642806594	-0.0314578608166938	2.67323625845474	-0.253882599370148	-0.143672002800858	-8.11111746094592e-05	3.5433203107403	0.151033342118641	0.15848861216262	0.0120595510668103	2.34952737599039	-0.703391510071086	-0.3137919315267	-0.00707564785201931	3.15008323380727	-0.0960665552405231	-0.0704240392050965	-0.00452002946945902	Tb427_100110300
Chr10_core_Tb427v10	2551106	526	-	4	0.4849927799237	3.76273771344683	36.3165449006626	3.17755455870679	5.91944513035354	0	0	0	0	0	0	1	1	1	1	1	1	1.07405502804602	-1.47858810253909	-0.958769022375289	-0.0573673732113021	2.13085264517354	0.843458455822712	0.414235286655057	8.11111746094592e-05	3.686103668834	2.57895960995504	2.73879237158224	1.479566115245	2.02433587315963	0.93157411880868	0.373104666500601	0.00877464231956602	2.42618680186515	0.843279618994994	0.55289228888444	0.055708940080747	Tb427_100110300
Chr10_core_Tb427v10	2551160	260	+	9	8.44460707197366	4.36022391653705	15.1734566945105	6.95568154552669	11.5093681555816	0	0	0	0	0	0	0	0	1	0	0	0.5	3.20447281045032	0.778565807438946	0.721678450062107	0.033572246492737	2.76447514777682	-0.075941578278611	-0.043977270526173	-8.11111746094592e-05	3.60908950083731	0.276207661336777	0.291436848050491	0.0243387392941745	3.07313387646433	0.499574044178647	0.27854062603505	0.00618871757549454	3.41700792869689	0.366578936790437	0.27952063615907	0.0223966424978992	Tb427_100110300
Chr10_core_Tb427v10	2551160	374	+	8	2.96823929583699	8.87140410775404	14.7032810439784	1.97850675428765	4.91631677818172	0	0	0	0	0	0	1	1	1	0	1	1	2.44083314196491	-0.47131522283298	-0.386015319108375	-0.0130794967951775	3.15786403141542	1.01172379658989	0.645315272545976	0.00376153956243795	3.50688682184614	0.402679402854972	0.421278445142595	0.0387009526959688	2.19846701580779	-0.626027543826141	-0.265781863710205	-0.00577509967719297	2.76238747997704	-0.433714223723558	-0.299755061710816	-0.0243468565762919	Tb427_100110300
Chr10_core_Tb427v10	2551160	488	+	12	1.73887003509245	0.891355410141996	20.7172819359847	2.11040910466889	4.03208299938534	0	0	0	0	0	0	1	0	1	0	1	0.5	2.40331348645702	-1.66159631794519	-1.35244879172795	-0.133099636214676	2.06017359057694	-2.24246955914123	-1.08053547429826	-0.0497671145062915	4.02551206733206	0.279967392707549	0.30604313679846	0.0259425909248082	2.51406605710206	-1.22695245801874	-0.577047894135201	-0.0198824785484189	2.91201523615779	-1.29422337649054	-0.915274281279941	-0.128179580026354	Tb427_100110300
Chr10_core_Tb427v10	2551177	492	+	3	0	0.866872353177706	19.5228592336421	1.63861644545225	7.95719044256937	0	0	0	0	0	0	0	NA	1	0	0	0	0.403677461028802	-2.16221277611767	-1.24405876510506	-0.108292527912321	1.12911672184387	-0.390550253299397	-0.144788963460402	-8.11111746094592e-05	3.06546551023626	2.12683722831642	2.14624945445594	0.828016562526537	1.45201634233123	0.769784064490917	0.252399297608455	0.00531180654377562	2.44376669413312	1.59729977148898	1.05019143733163	0.168191856367568	Tb427_100110300
Chr10_core_Tb427v10	2551183	421	+	2	0.793657220294787	4.26359567085547	8.23051925249686	3.48153225341077	7.5642488823885	0	0	0	0	0	0	1	1	1	1	1	1	0.846691746335989	-0.259302017795517	-0.16151449548651	-0.00494212487909889	1.78698952940081	1.86750822945208	0.835011800314292	0.0149239040889096	2.2239977781926	1.52175667053424	1.43794136329746	0.314527654662145	1.65762591973564	2.05483114213323	0.724995097682313	0.0326496993130374	2.16673412974992	2.11694513469041	1.33128993329032	0.280352427901937	Tb427_100110300
Chr10_core_Tb427v10	2551194	489	-	1	2.30764361844506	0.885170571133768	13.8447457535367	0.837879974369574	12.055932046721	0	0	0	0	0	0	0	1	0	1	1	0	1.03716116146319	1.61405790756079	1.03983211724056	0.0686805462758506	0.527513071341419	0.875231724468063	0.271184917525342	8.11111746094592e-05	2.21370649679786	2.97656215834736	2.81042320059865	1.57006992881965	0.502455596784885	1.82882975697158	0.419672876551994	0.0104943435758003	2.11762986086536	3.5117696393046	2.19088755550127	0.907184911557192	Tb427_100110300
Chr10_core_Tb427v10	2551199	540	+	8	0.908334010953882	1.5514798232193	34.429007853193	3.72056344530785	19.207062201922	0	0	0	0	0	0	1	1	1	1	1	1	1.79072618803877	-1.81829894456581	-1.33506693450586	-0.128485375957779	2.06206390315482	-1.12598996710367	-0.542836352084173	-0.00204214510543331	4.10690830009074	1.54886917960616	1.70510350986962	0.470774894785732	2.582449226429	-0.00174527589803519	-0.000838739773393453	-1.96925280748354e-05	3.6940518305717	1.17551135779908	0.932748721133695	0.132946134641165	Tb427_100110300
Chr10_core_Tb427v10	2551202	528	+	4	0.48046419786685	1.01200961721498	16.7252609396489	0.939127603990806	2.35202068712662	0	0	0	0	0	0	1	1	1	1	1	1	1.07073092860705	-1.48554966042744	-0.962719598523694	-0.0579006396969108	1.38319615868327	-0.618297355098727	-0.246710016895256	-8.11111746094592e-05	3.13818946716187	1.53900397913394	1.56218431939722	0.381548639459904	1.34755975974946	-0.113058830533465	-0.0356940125010832	-0.000551155685164458	1.8409547239239	-0.0989573197371414	-0.058986016657879	-0.00375747966638886	Tb427_100110300
Chr10_core_Tb427v10	2551203	252	-	31	15.7815232407157	27.6599600163974	34.4695699513283	39.3819373988349	35.46272876635	0	0	0	0	0	0	0	0	0	0	0	0	4.50122184883064	-0.0399937175908831	-0.0451767233968284	-0.00118960878721121	4.89642665195919	0.611508809153669	0.564263356357207	0.00204214510543331	5.05265403628064	-0.404440921260232	-0.484887364492206	-0.0468654090625882	5.14747175678737	0.791689449911963	0.722833953535608	0.0324510294127142	5.07285525583117	-0.0648539029144772	-0.06172692715769	-0.00392121629130945	Tb427_100110300
Chr10_core_Tb427v10	2551203	366	-	28	10.2724638848969	10.4217669655772	37.0886464219414	12.6022313139778	14.1383035980354	0	0	0	0	0	0	0	0	0	0	0	0	4.13108318540871	-0.501447164485111	-0.536250922022805	-0.0199896237631314	4.14101219447982	-0.566317307903649	-0.450468596768805	-8.11111746094592e-05	5.0325575367508	-0.154663423696439	-0.185078504776594	-0.0144544667817143	4.27231531657106	-0.55100588952693	-0.419916897916209	-0.0104943435758003	4.35228324074592	-1.12499512210919	-0.976972884637533	-0.145529586208635	Tb427_100110300
Chr10_core_Tb427v10	2551209	264	-	6	11.602698271902	23.3225337294966	20.1578777583107	22.5029319051092	22.7133802309048	0	0	0	0	0	0	1	1	0	1	0	1	3.14884827115324	1.75953305001797	1.6166143513926	0.22302187033849	3.63734733865221	2.71925468963939	1.93898921376698	0.466965543015343	3.53452993136919	1.22928900551783	1.28902557406444	0.246196635259687	3.61209278439006	2.52844958471911	1.63726975586189	0.332756922880663	3.61866221497495	1.81598099627291	1.42557456646869	0.326683328564832	Tb427_100110300
Chr10_core_Tb427v10	2551209	378	-	11	12.6232889710474	11.5036417084614	31.8112948913261	12.4816374678086	16.4937371344099	0	0	0	0	0	0	1	1	1	1	1	1	3.61880969290347	1.07451890203721	1.06284342531093	0.0725121247778904	3.55448110662605	0.911764141932568	0.638059366716483	0.00344283360608972	4.26876430971627	0.987660491384611	1.10277704776549	0.178777012703632	3.6109812116588	0.880246808196724	0.56982694152624	0.0194034906673209	3.80524660248084	0.501384128681646	0.404126220035283	0.0360241303599973	Tb427_100110300
Chr10_core_Tb427v10	2551214	303	+	23	15.184689899047	40.4007537040075	20.3670376788165	45.3998487906166	61.067582557719	0	0	0	0	0	0	1	1	1	1	1	1	4.26293697630075	0.322702945364833	0.351954060820596	0.0118203778332646	4.95432218771461	1.56919844769295	1.4633884691259	0.17358535582353	4.46887137704313	-0.688929194500518	-0.78299548746673	-0.0964018382400493	5.03750317374706	1.42907394165639	1.27827219811609	0.162284492413228	5.24934393450832	1.11715787031854	1.08618711476595	0.180280445497731	Tb427_100110300
Chr10_core_Tb427v10	2551214	417	+	23	5.66082195175722	5.84534974719775	40.7589858483387	12.9137463939303	29.8119958005973	0	0	0	0	0	0	1	1	1	1	1	1	3.58885584696583	-1.04866582854026	-1.0324682475604	-0.0674342563451742	3.61014426867907	-1.04197315128984	-0.738444549294661	-0.00813133557439318	4.96061265328934	0.262362645020639	0.311856863997405	0.0265726733039616	4.15011458888701	-0.217071650055255	-0.160792486342985	-0.00305451082486078	4.73820289582716	0.14858898582177	0.135657462859948	0.00993899970268533	Tb427_100110300
Chr10_core_Tb427v10	2551214	531	+	12	2.36875243075434	2.64290503072931	44.4128473780425	4.59155840738215	18.6286483299344	0	0	0	0	0	0	1	1	1	1	1	1	2.58213983036379	-1.29250938481383	-1.08352914832183	-0.0759329596620877	2.64797743430188	-1.09500905332979	-0.615698141818095	-0.0029017980465854	4.56645623672271	1.32088451125262	1.51443790900162	0.354702669723636	2.99598174450049	-0.423363301597596	-0.230773932165254	-0.00458611015362956	3.95075960905815	0.521876590561886	0.429249286514012	0.0389572123865445	Tb427_100110300
Chr10_core_Tb427v10	2551242	303	+	11	9.66298448121173	17.7763316297633	25.6801779428556	31.948041741545	22.4329895109988	0	0	0	0	0	0	1	1	1	1	1	1	3.4344070899117	0.697893292283389	0.670775022181477	0.0297045494067623	3.85773328849719	1.50168375696314	1.12438029237739	0.0600605402168781	4.11698247702444	0.696006031473141	0.766883121214598	0.0932749912602481	4.27181073214972	2.06672790107317	1.57485344103307	0.302967692532396	4.02145724286973	0.89007181193654	0.73925269911014	0.0879986147050428	Tb427_100110300
Chr10_core_Tb427v10	2551242	417	+	7	5.66082195175722	5.11468102879803	22.1263066033839	6.45687319696513	17.0354261717699	0	0	0	0	0	0	1	1	1	1	1	1	2.76500671893127	0.558150391025133	0.482098697154126	0.0176954868038967	2.69804733037789	0.476583832642832	0.271400448557985	8.11111746094592e-05	3.70340989826948	1.13802980537896	1.2103220110751	0.215450382468319	2.85266481026426	0.808842948987552	0.422448544659796	0.01069223270965	3.51954559200688	1.2283484257766	0.950653000440386	0.137948311669978	Tb427_100110300
Chr10_core_Tb427v10	2551242	431	-	16	7.57289198282257	5.30243517959311	31.3139041603196	15.5082693834902	21.1347629711557	0	0	0	0	0	0	1	1	1	1	1	1	3.52873985379549	-0.151018343849164	-0.147303413228089	-0.00433413447316137	3.29052631016148	-0.643748814088404	-0.423767667635399	-8.11111746094592e-05	4.51798982130919	0.426234299468676	0.486567425049511	0.0470684336724116	4.02256978207402	0.572445590241962	0.411290155809891	0.0100277220814793	4.23983676451664	0.245661038373438	0.210166146021868	0.0160105374149812	Tb427_100110300
Chr10_core_Tb427v10	2551242	531	+	5	2.36875243075434	1.65181564420582	27.5665949243023	1.53051946912738	9.31432416496719	0	0	0	0	0	0	1	1	1	1	1	1	1.98992754479507	-0.148546807449024	-0.11282354285831	-0.00333568345625758	1.7824930498033	-0.416289338638995	-0.185901991272826	-8.11111746094592e-05	3.63510687917908	1.90275383839126	2.01204382097202	0.706637809672713	1.74064023944296	-0.0919062684834397	-0.033386123028378	-0.000502067368921477	2.87716027136505	1.01564556297812	0.714449069391112	0.0833766594609204	Tb427_100110300
Chr10_core_Tb427v10	2551242	545	-	20	5.32367116076824	2.99679087166276	36.4289790862875	4.96265067081248	10.0001127701108	0	0	0	0	0	0	1	1	1	1	1	1	3.44974044964098	-0.93874335313604	-0.904433680435157	-0.0518681549418423	3.0817917608592	-1.676662585294	-1.05001471051127	-0.0439521088912324	4.78211673941185	0.31053427247702	0.363082560052505	0.0318564016881279	3.40357658609494	-1.15082422117889	-0.704516359878044	-0.0304419141817882	3.8749424609368	-1.04181116886496	-0.847938539960507	-0.111642309740517	Tb427_100110300
Chr10_core_Tb427v10	2551273	403	-	14	7.77219445627067	8.05481644513161	23.6464567985268	7.96539655371228	9.81781096166873	0	0	0	0	0	0	1	1	1	1	1	1	3.45312554746226	0.0673176129045783	0.0648915978000211	0.00187105494307573	3.47735894762485	0.0928262527041068	0.0638239364199096	8.11111746094592e-05	4.22586029824978	0.236316064497251	0.262867626792497	0.0212282505217836	3.46977932327658	-0.0362852240977682	-0.0226182043258387	-0.000460102128470193	3.61252300472256	-0.509953546155166	-0.399970828449195	-0.0355795479954798	Tb427_100110300
Chr10_core_Tb427v10	2551273	435	+	8	4.45927780417445	9.02438602656185	8.51208163477328	1.25430386518775	30.479505973311	0	0	0	0	0	0	1	1	1	1	1	1	2.69879644220176	0.0606857811104383	0.0518546085805631	0.00137317215236876	3.16954446797886	1.03447766236409	0.66167800187377	0.00450204025425164	3.12966161167444	-0.312181710478555	-0.316665451818025	-0.0271121815158007	1.94918075085363	-1.02216619014306	-0.399061487519817	-0.0099367603215816	4.02035253697673	1.76027229258887	1.46177969791437	0.345834641326442	Tb427_100110300
Chr10_core_Tb427v10	2551273	517	-	14	3.54133818063376	2.5493222950862	17.7698319467378	4.07828670736402	12.8100148763729	0	0	0	0	0	0	1	1	1	1	1	1	2.93640703847038	-0.991562277320965	-0.880548764513181	-0.0491536016139109	2.73323481887557	-1.35697107944838	-0.779656906989113	-0.0112764216864171	4.02468622677607	-0.14986517370402	-0.163811714731189	-0.0125333937233633	3.02639440357814	-0.80002160803025	-0.440006730482458	-0.0115201447089524	3.79621063687044	-0.183596356916116	-0.147795104275146	-0.0108606195679245	Tb427_100110300
Chr10_core_Tb427v10	2551273	549	+	9	5.66010964340555	3.49737282167065	12.7933128802839	0.5351701309843	18.0903356793043	0	0	0	0	0	0	1	1	1	1	1	1	2.93544177151546	0.226561430956136	0.201164738661675	0.00651142492703364	2.62348982392309	-0.350919567525511	-0.196085907717454	-8.11111746094592e-05	3.49027814881078	0.050180234479943	0.0524256750211648	0.00368131127899078	1.64889770433121	-1.81060688911594	-0.636861867428786	-0.0243376794380261	3.73220421453611	0.922401631770014	0.735872457520027	0.0873558752980008	Tb427_100110300
Chr10_core_Tb427v10	2551291	378	+	6	1.94204445708422	2.87591042711534	9.54338846739784	4.80062979531098	5.82131898861524	0	0	0	0	0	0	0	0	0	0	0	1	1.99426459138536	-0.621565498356275	-0.472434723150363	-0.0170631276527067	2.22785817186459	-0.0281196939313395	-0.0141727552868577	-8.11111746094592e-05	3.01430695253138	0.244181208152645	0.245400022295221	0.019585426605292	2.55330175103978	0.724317633726625	0.344909978281041	0.00800340256023878	2.6803326683187	0.20300196741379	0.138527306302914	0.010165682279157	Tb427_100110300
Chr10_core_Tb427v10	2551291	492	+	6	1.70654851748849	1.30030852976656	15.3393893978617	4.50619522499369	4.64169442483213	0	0	0	0	0	0	0	1	0	0	0	0.5	1.92111559385836	-0.773371897568491	-0.580580883305184	-0.022624925756351	1.77434194463164	-0.914241031180878	-0.407349886482653	-8.11111746094592e-05	3.34294226710001	0.865481828588389	0.893288713872987	0.12051534631418	2.51207713529067	0.656618761587766	0.30861942069821	0.00676679096955653	2.53134179514825	-0.0445050174607578	-0.0296693522358982	-0.00185184954219972	Tb427_100110300
Chr10_core_Tb427v10	2551297	307	+	2	1.35476746459576	3.14328457852445	8.04667406294881	6.52786709781014	12.2974464895681	0	0	0	0	0	0	1	1	1	1	1	1	1.10658320994937	0.285515931824725	0.186201127842556	0.00580230093259998	1.59358389194958	1.48931269423193	0.630872456602945	0.0033589577037479	2.20864559975872	1.49322693999421	1.4093402716798	0.300694777443263	2.0675075020281	2.696031407336	1.09563604408574	0.102280184450254	2.4998560818615	2.66051964216484	1.76484790791246	0.541299059891887	Tb427_100110300
Chr10_core_Tb427v10	2551308	375	-	7	1.96956596261431	0.978872020379757	6.31656458131044	4.90944855462235	13.7198057694957	0	0	0	0	0	0	1	0	0	0	0	0	2.10557404976025	-0.803685072998556	-0.622432920563112	-0.0259223596321317	1.73569390226741	-1.40270464221222	-0.618312728687838	-0.0029017980465854	2.83796771359997	-0.500639504759323	-0.496122036230911	-0.0484417824974732	2.67118606358624	0.506077798217312	0.250042038606079	0.00525782154311696	3.36836022479766	0.963779772206706	0.729692570208749	0.0861377540690063	Tb427_100110300
Chr10_core_Tb427v10	2551308	489	-	1	1.15382180922253	3.09809699896819	15.2292203288904	2.51363992310872	6.02796602336052	0	0	0	0	0	0	0	0	0	0	0	0.5	0.655383150323835	0.812654301107467	0.489214238514062	0.0181114078924198	1.21609829029842	2.22454852777265	0.845863410040851	0.0159552798637988	2.28016887807868	3.10014214951917	2.94193475453328	1.74248008498598	1.0882347756535	2.67095943922274	0.766431139995828	0.0370616881330548	1.64579802456853	2.76508437589429	1.59514324319616	0.424365138216905	Tb427_100110300
Chr10_core_Tb427v10	2551313	426	+	11	5.42681987570347	6.86285892757544	13.0899870756374	6.70774055682461	19.8374072241377	0	0	0	0	0	0	1	1	1	1	1	1	3.0454100843603	-0.0988897208026583	-0.0893692178749256	-0.00261176232492681	3.20191400789302	0.225332743352091	0.145247723840221	8.11111746094592e-05	3.64401706750855	-0.208531091166861	-0.220673443107031	-0.017401112322389	3.18655451911208	0.142204648494384	0.0819222100330463	0.00115731142204314	3.93481290776143	0.733750224024932	0.602188556853007	0.0635585758033952	Tb427_100110300
Chr10_core_Tb427v10	2551316	414	+	7	1.64029822076422	1.49218381323293	6.937071536364	5.86954224032724	9.46379822441541	0	0	0	0	0	0	1	1	1	1	1	1	2.00235121285629	-1.01769205910737	-0.774577679482979	-0.0383382560614099	1.95062068129772	-0.982590488937433	-0.45957450316394	-0.000180599650208492	2.9008126224721	-0.382466157364336	-0.380909124113614	-0.0340754112372477	2.78904014485039	0.702271746656908	0.359780103467922	0.00846750414762196	3.11179320082653	0.520254671116919	0.379207731439577	0.0330628685022343	Tb427_100110300
Chr10_core_Tb427v10	2551317	252	-	32	38.5770568106383	50.7099266967286	36.0363685854796	44.3046795736892	38.4179561635458	0	0	0	0	0	0	0	0	0	0	0	0	5.15530885950721	1.18996164072112	1.47561435222047	0.171602433083157	5.35035970094574	1.40169229788808	1.40127011101597	0.146154199494315	5.10681457849303	-0.389475543347126	-0.46932729860832	-0.0447542632977894	5.25397266435361	0.903599303673746	0.841085412308079	0.0478792636854342	5.15236592733523	-0.00364415246532646	-0.00350209033854928	-0.000247950033202393	Tb427_100110300
Chr10_core_Tb427v10	2551323	264	-	11	14.9177549210168	14.841612373316	22.576823089308	29.253811476642	28.391725288631	0	0	0	0	0	0	1	0	0	1	1	1	3.73504137566911	1.31155714290108	1.32077415871513	0.124857883868344	3.73147008308378	1.25611827533585	0.914736306079623	0.0243210035406343	4.02596733874701	0.521428524306716	0.570015996843088	0.0589749355335511	4.20928227054358	1.95261764642134	1.4665589520783	0.246390933181217	4.18807320445759	1.19274524379967	1.013334919881	0.156547535276664	Tb427_100110300
Chr10_core_Tb427v10	2551328	303	+	7	8.28255812675291	21.0083919260839	22.1380844334962	21.8591864547413	48.6048106071641	0	0	0	0	0	0	1	1	1	1	1	1	3.0207659077325	1.08386861269659	0.975659933666885	0.0596714350321713	3.6668591781308	2.36377054800778	1.69671796055444	0.300013358060867	3.70378528866113	1.13874574212188	1.2111217252629	0.215763397229648	3.6948431933845	2.26169750564808	1.49660936467419	0.262653743705805	4.26234152858854	2.5618677037184	2.19832276513634	0.914383693330025	Tb427_100110300
Chr10_core_Tb427v10	2551328	417	+	15	4.04344425125516	13.8827056495947	22.1263066033839	16.500898170022	26.4049105662433	0	0	0	0	0	0	1	1	1	1	1	1	3.06899134363231	-0.911767621805348	-0.827103298806839	-0.043375156497683	3.90022975193312	0.72304737838995	0.546404150486356	0.00204214510543331	4.22706275565866	0.0461971266379809	0.0513930751682483	0.00362658552228971	4.02086768614824	0.749770991294212	0.538472364344286	0.0166745120240655	4.35199695822912	0.631865452953706	0.548706392425318	0.0550614856758777	Tb427_100110300
Chr10_core_Tb427v10	2551334	298	-	6	1.41318443927827	1.67328203799131	6.12464235448026	6.98191883112595	6.33627891207746	0	0	0	0	0	0	1	1	1	1	1	1	1.81820784029458	-0.987130042702792	-0.72819554336729	-0.0342453944226906	1.91015756538395	-0.648763649291163	-0.300096846678719	-8.11111746094592e-05	2.71414114391098	-0.320195869074122	-0.314225137438828	-0.0268506076221564	2.80192401639561	1.13671702539396	0.584638590295981	0.0205047007021509	2.73682548830186	0.297473074881901	0.204782427726984	0.0156222639397464	Tb427_100110300
Chr10_core_Tb427v10	2551356	303	+	9	8.28255812675291	11.3122110371221	24.7946545655157	21.8591864547413	17.4478807307768	0	0	0	0	0	0	1	1	1	1	1	1	3.19128436665004	0.751540504195641	0.695170923662963	0.0314842074794452	3.40506732267741	1.17220777910286	0.792609059916023	0.0124927326327295	3.95434407277898	0.935484121395222	1.01636811103632	0.152851979224755	3.86536165230203	1.88303092236115	1.30146143254243	0.173001371080424	3.70683455516728	0.87728809293161	0.6973753950227	0.0801392663124659	Tb427_100110300
Chr10_core_Tb427v10	2551356	317	-	16	7.75612499367077	13.1934031863475	20.147968192027	18.1737368211374	17.840496383334	0	0	0	0	0	0	1	1	1	1	1	1	3.54492946598907	-0.117955928577375	-0.115344470869352	-0.00333568345625758	3.90990162734964	0.561457012798044	0.42518060546951	8.11111746094592e-05	4.20616101916792	-0.17437585132998	-0.193633629672077	-0.0150779797286082	4.13366643496171	0.773455654371558	0.57070334003442	0.0194860522707143	4.12067745003768	0.0283249752991225	0.0238460455326191	0.00146726731479898	Tb427_100110300
Chr10_core_Tb427v10	2551356	417	+	11	4.85213310150619	4.38401231039831	11.6454245280968	6.45687319696513	12.7765696288274	0	0	0	0	0	0	1	1	1	1	1	1	2.97183797533949	-0.24994062622724	-0.223227034070702	-0.00709255538247144	2.90581439638611	-0.351642830287375	-0.210936759152585	-8.11111746094592e-05	3.56295148469851	-0.362886916506137	-0.381422908818399	-0.034112404326385	3.1610004904885	0.0983943374909486	0.0562707751306943	0.000737322924856354	3.62718624268594	0.184810433096815	0.145255858985926	0.0106460501110775	Tb427_100110300
Chr10_core_Tb427v10	2551356	431	-	19	5.3010243879758	5.30243517959311	31.3139041603196	9.04649047370259	20.3218874722651	0	0	0	0	0	0	1	1	1	1	1	1	3.41085495170274	-0.873940357135965	-0.836887882484058	-0.044146524270568	3.41103035991338	-0.891132778823236	-0.603390142003273	-0.00288195928369829	4.63849387106109	0.176980129371019	0.204238187355271	0.0160115645425011	3.77018633952649	-0.361636159560298	-0.243993181758104	-0.00509175365935415	4.33271558320723	-0.0660113024541066	-0.057177318925079	-0.00361780679800689	Tb427_100110300
Chr10_core_Tb427v10	2551387	289	-	24	13.2670829529606	26.7224240317945	22.2620335987967	28.0033220464828	33.9536892517671	0	0	0	0	0	0	1	1	1	1	1	1	4.19893042225454	0.0726250386439176	0.0784572686979954	0.00227344844907183	4.69071673846489	0.937512584472484	0.832359855729525	0.0146643865392334	4.56163369761697	-0.630136259210777	-0.722158465999783	-0.0850250196562147	4.7238840066958	0.719849313692273	0.605207580569743	0.0215961537765836	4.86064820596255	0.258540451710632	0.239708358486158	0.0186467730270415	Tb427_100110300
Chr10_core_Tb427v10	2551387	403	-	25	6.90861729446282	16.1096328902632	28.15054380777	14.3377137966821	22.3132067310653	0	0	0	0	0	0	1	1	1	1	1	1	3.78081482628899	-0.892895695602372	-0.90550915263315	-0.0520765403647011	4.36318681187519	0.186218291585522	0.155037902985673	8.11111746094592e-05	4.75645797974124	-0.368884782170167	-0.430295034227389	-0.0400759213313551	4.28181112733744	-0.212714804493104	-0.162461240146291	-0.00310674563384189	4.59211134486363	-0.360067677492482	-0.322646439379222	-0.0268157305263562	Tb427_100110300
Chr10_core_Tb427v10	2551396	264	+	27	18.2328115701317	36.0439157637676	67.730469267924	33.7543978576638	76.6576582793036	0	0	0	0	0	0	0	0	0	0	0	0	4.50442762772512	0.35833349830657	0.404961443333925	0.0137206348244466	4.98645951935911	1.17799359576897	1.10499083420599	0.0552726651140394	5.43685197357614	0.733994287660999	0.912803472600235	0.125489732450411	4.93978851663863	0.791317788730113	0.694660922332486	0.0292155147271562	5.52554858346755	1.19474472495788	1.19991325036375	0.222413729595352	Tb427_100110300
Chr10_core_Tb427v10	2551396	378	+	31	13.5943111995895	17.2554625626921	79.5282372283153	16.3221413040573	57.2429700547166	0	0	0	0	0	0	0	0	1	0	0	1	4.39716049617128	-0.250659078506432	-0.278857216393991	-0.00941125108883144	4.56373548205709	-0.0340920511110214	-0.0295356270217989	-8.11111746094592e-05	5.6498585749527	0.756683211521636	0.960825257627852	0.137811654828572	4.52478468874759	-0.375392486372746	-0.302631769524295	-0.00665949778020552	5.41442666700735	0.588594906323004	0.583555976212966	0.0605412186224123	Tb427_100110300
Chr10_core_Tb427v10	2551396	492	+	35	7.39504357578347	6.06810647224394	103.192255949251	10.2413527840766	38.459753805752	0	0	0	0	0	0	1	1	1	1	1	0.5	4.06534717420062	-1.2686724954746	-1.34340345423695	-0.130912815703749	3.9326123168039	-1.60509387627551	-1.22148554360513	-0.0829178071330219	5.92295573131608	0.943825829621798	1.23161286965307	0.223819466637536	4.28742545730164	-1.15708940491939	-0.884864313101734	-0.0554037433467186	5.21682988758553	-0.135338584567754	-0.131075672287624	-0.00952390692262904	Tb427_100110300
Chr10_core_Tb427v10	2551420	431	-	35	10.6020487759516	13.9188923464319	112.007426419605	26.493293530129	48.7725299334362	0	0	0	0	0	0	1	1	1	1	1	1	4.31125057549092	-0.769661641250805	-0.845460138152446	-0.0449613146892091	4.49981777798445	-0.503113814379764	-0.430442668001374	-8.11111746094592e-05	5.98181177182806	1.05863027157212	1.38969566423025	0.290990858005711	4.95213811467392	0.0777918078767367	0.0684537385420349	0.000797041098443516	5.38622938207848	0.189414135965512	0.18717283729416	0.0141166004429272	Tb427_100110300
Chr10_core_Tb427v10	2551428	347	+	12	5.61500212813635	2.37917384911107	19.685325314535	12.1036962556499	7.53209717509319	0	0	0	0	0	0	1	1	1	1	1	1	3.12810459530631	-0.169832672389123	-0.155523242030739	-0.00474106234562244	2.58475554676736	-1.21834186799448	-0.674069002010036	-0.00486863934001629	3.98954556135047	0.211045815814724	0.229988191462303	0.0181531433172014	3.64981558807001	0.708151579761606	0.463126868475598	0.0127881317476203	3.32481645669661	-0.585910864012965	-0.440779035614	-0.0402514645550633	Tb427_100110300
Chr10_core_Tb427v10	2551428	461	+	83	16.4470549279677	19.900727916149	174.743754807834	18.5912941872492	58.8323532581523	0	0	0	0	0	0	1	1	1	1	1	1	5.23333348493444	-1.37561490726886	-1.72440079883876	-0.268410615792038	5.36712650856053	-1.28846820806009	-1.29172798276718	-0.105457137724423	6.91846175691335	0.411659997459144	0.597024841531783	0.0633502653740516	5.31927364641988	-1.69485828360635	-1.59593027035314	-0.316199454670876	6.13722569595559	-0.812491728626126	-0.873331805340735	-0.11762408402295	Tb427_100110300
Chr10_core_Tb427v10	2551429	420	+	34	10.3660534738657	16.4579802303278	52.7835069405722	17.5382097449572	29.5148969576703	0	0	0	0	0	0	1	1	1	1	1	1	4.27514030178746	-0.760422866409447	-0.830854141827627	-0.0435929485411088	4.59620845025229	-0.233546162675263	-0.203614685275059	-8.11111746094592e-05	5.42207079525874	0.0509132363232869	0.0632257301460651	0.00439737690069106	4.64075435643107	-0.422702590475023	-0.349296392232658	-0.00810491169235164	5.00806563340482	-0.450362090136286	-0.425260272431715	-0.0385191284214369	Tb427_100110300
Chr10_core_Tb427v10	2551442	303	+	11	13.8042635445882	11.3122110371221	21.2525610561563	26.9036140981431	38.6345930467202	0	0	0	0	0	0	1	1	1	1	1	1	3.68096763666132	1.20131522697107	1.19972869264173	0.0983055784645684	3.54288454398412	0.889196114877066	0.620624037629603	0.0029017980465854	3.98333765941266	0.439742071984801	0.478955090255052	0.0460276245222632	4.14992811253277	1.84464344111071	1.36633117228525	0.2012714305524	4.40696724679212	1.59443370199714	1.39467645264528	0.310678792392254	Tb427_100110300
Chr10_core_Tb427v10	2551442	531	+	8	3.79000388920694	4.6250838037763	35.2239824032751	5.2037661950331	12.8071957268299	0	0	0	0	0	0	1	1	1	1	1	1	2.59422089844294	-0.154812444495362	-0.130039116888099	-0.0036381237199325	2.72251921828094	0.163167336656693	0.0934957312146193	8.11111746094592e-05	4.12314192645637	1.58002733493405	1.74186045404436	0.495445269135816	2.79968884312726	0.358931929947196	0.184481140697496	0.00321824162974826	3.41079875755365	0.676661783834455	0.515495824661151	0.0503634225488436	Tb427_100110300
Chr10_core_Tb427v10	2551449	437	+	11	5.15391292185708	1.90705407267574	30.5467270084375	2.47140027931749	12.7480704879309	0	0	0	0	0	0	1	1	1	1	1	1	3.01140580994093	-0.168689867871604	-0.151620820444593	-0.00451688697047366	2.39541525365114	-1.34723766096459	-0.709715099432363	-0.00612703490203987	4.23996561818808	0.932273749442613	1.03830423815206	0.159108734406009	2.54735246036747	-0.931708766689452	-0.442834197767746	-0.0117168513693396	3.62563615247241	0.182068696524993	0.143069274954424	0.0105439703814555	Tb427_100110300
Chr10_core_Tb427v10	2551470	303	+	9	2.76085270891764	12.9282411852824	15.0538974147774	10.0888552868037	13.7090491456104	0	0	0	0	0	0	1	1	1	1	1	1	2.47658839509491	-0.718422150164774	-0.59188711078938	-0.0236133438690938	3.49756298151321	1.35225841256321	0.934089447429514	0.0262843515380743	3.60356586850577	0.265689697085788	0.280209483172473	0.0231495040481305	3.32620112143141	0.934153189317834	0.559767374365301	0.0184339029236072	3.53833281126543	0.579316637291905	0.449564579950508	0.0414364451696039	Tb427_100110300
Chr10_core_Tb427v10	2551470	317	-	8	11.6341874905061	8.79560212423166	17.4005179840233	21.2026929579936	20.2192292344452	0	0	0	0	0	0	1	1	1	1	1	1	3.34423422224489	1.38566846198689	1.31310688479309	0.12260072005438	3.15200558012105	1.00031108623555	0.637139740414011	0.00344283360608972	3.62469613561723	0.626859895509038	0.66228744533665	0.0739218254210158	3.76363250267774	2.02259001854195	1.36233942497749	0.19934356792329	3.73018063559637	1.23973015442777	0.988747765732544	0.149256955799836	Tb427_100110300
Chr10_core_Tb427v10	2551470	531	+	4	3.31625340305607	0.991089386523493	16.8462524537403	0.91831168147643	6.9857431237254	0	0	0	0	0	0	1	1	1	1	1	1	2.05104098618251	0.557213588898276	0.427602314171709	0.014877149406078	1.3731458735388	-0.637965936923816	-0.253825672441069	-8.11111746094592e-05	3.14323855390697	1.5485433487974	1.57250919136662	0.387635337418457	1.33704980435438	-0.128854462946528	-0.0405254862760519	-0.000614151166152592	2.53703527193561	1.02593860255904	0.684557812691445	0.077715985231123	Tb427_100110300
Chr10_core_Tb427v10	2551470	545	-	9	2.21819631698677	2.3974326973302	25.3418984948087	3.03273096549652	11.666798231796	0	0	0	0	0	0	1	1	1	1	1	1	2.34528858472207	-0.989644321991363	-0.797796612831144	-0.0404317964226294	2.39135133179743	-0.803901213897326	-0.423039373437099	-8.11111746094592e-05	3.96978383547461	0.965050393475542	1.04988222317513	0.162389854329699	2.53435569933455	-0.401795269345868	-0.190187221288205	-0.00344620492956227	3.4264025861026	0.382997613428724	0.292439755684077	0.0236002852987181	Tb427_100110300
Chr10_core_Tb427v10	2551501	289	-	14	17.6894439372808	37.4113936445122	30.8243542137185	18.6688813643219	30.0359558765632	0	0	0	0	0	0	1	1	1	1	1	1	4.02150526479272	1.2257693781721	1.28942736210347	0.1166114410946	4.55127029089655	2.18030776826174	1.88431622767205	0.425734357194626	4.41359692855566	0.597707392898221	0.675978496555551	0.0764634062419115	4.05933761916428	1.01166297803496	0.733343235304006	0.0333731093520418	4.39520904851819	0.903903910578663	0.789435634720993	0.0983679428894692	Tb427_100110300
Chr10_core_Tb427v10	2551501	517	-	20	4.55314908938627	2.91351119438422	31.0972059067912	3.73842948175035	14.0300162931703	0	0	0	0	0	0	1	1	1	1	1	1	3.34736737542028	-1.14809908545403	-1.08851459636162	-0.076781750352631	3.06440424386348	-1.71054197050099	-1.06672752071224	-0.0469074343398936	4.66963854410202	0.0928943530556238	0.107504976552374	0.00791026963366774	3.22054089429971	-1.46739711213622	-0.853564851415702	-0.0498979220196615	4.10925821011844	-0.618746417048677	-0.520099006635375	-0.0509910399223374	Tb427_100110300
Chr10_core_Tb427v10	2551510	264	+	37	18.2328115701317	31.8034550856772	75.7936203712483	33.7543978576638	86.5947621303244	0	0	0	0	0	0	0	0	0	1	0	0	4.72815711621073	-0.0843152908835398	-0.0984255139524844	-0.00303084257751059	5.12121763255666	0.544439391064908	0.523152637649118	0.00120547119573721	5.7411546050776	0.43139046026838	0.552752284496518	0.056738810256608	5.16351800512424	0.319019667317676	0.292132389761842	0.00665949778020552	5.83666637164543	0.904622963341543	0.941092887036083	0.135306109459567	Tb427_100110300
Chr10_core_Tb427v10	2551510	378	+	42	14.5653334281317	18.2140993717305	79.5282372283153	15.3620153449951	47.5407717403578	0	0	0	0	0	0	0	1	1	0	1	0.5	4.66127581712273	-0.580571194733137	-0.671232382612787	-0.0297424170431757	4.81772232514568	-0.405403561029373	-0.368665214079787	-8.11111746094592e-05	5.8659140812716	0.313329942690129	0.406522379530004	0.0368418575285293	4.6984475575125	-0.916975006392521	-0.76690385359321	-0.0371878405682737	5.49778917905516	-0.114934404486707	-0.115061743320808	-0.00817030936841219	Tb427_100110300
Chr10_core_Tb427v10	2551510	492	+	26	6.25734456412447	7.3684150020105	110.164705675552	8.19308222726125	31.8287617702775	0	0	0	0	0	0	0	0	1	0	0	0	3.74218843804998	-1.08259330203838	-1.09139914178721	-0.0772348161604488	3.85199675296025	-0.918188340904132	-0.68663028062287	-0.00572626830245608	5.758985910348	1.46791946292321	1.88422829552966	0.600931847765745	3.9238941227966	-0.972120283877637	-0.681757012092864	-0.0277490413387212	4.87133340052517	0.0522650726369011	0.0485228412780837	0.00310736441925899	Tb427_100110300
Chr10_core_Tb427v10	2551534	317	-	19	18.0976249852318	19.0571379358353	35.7168527040478	48.4632981896996	46.3852905966684	0	0	0	0	0	0	1	1	1	1	1	1	4.25122435354133	0.837323201284149	0.911634223799184	0.053202634679848	4.28751278506959	0.81328297840386	0.666788888722285	0.00464103577190193	4.73199574661812	0.357818337666614	0.416454445648907	0.0381013806730295	4.9495155278188	1.80154362100776	1.58448169900306	0.308897675278543	4.91823284413242	1.02583255252669	0.957962108175013	0.14013276824057	Tb427_100110300
Chr10_core_Tb427v10	2551542	347	+	80	35.9360136200727	40.4459554348883	128.938880810205	41.1525672692096	83.9290828081813	0	0	0	0	0	0	1	1	1	1	1	1	5.75910504942512	-0.212821309088061	-0.286474432168131	-0.00958285842609903	5.84328296259032	-0.259516992763223	-0.280844850064202	-8.11111746094592e-05	6.6735220533	0.0446310071588368	0.0630069486434423	0.00436372214974084	5.8556251961501	-0.559068443634955	-0.574283568083735	-0.0197238317356636	6.36529250726968	-0.254047390775906	-0.279686491842293	-0.0224104395041101	Tb427_100110300
Chr10_core_Tb427v10	2551542	461	+	22	3.28941098559354	2.15143004498908	23.2991673077112	2.0656993541388	8.82485298872284	0	0	0	0	0	0	1	1	1	1	1	1	3.20691335703288	-1.70428466963584	-1.58036979903697	-0.207546184710033	2.94931189070914	-2.20343878941377	-1.33601146178935	-0.120856789883836	4.53234614409673	-0.44097181736001	-0.504040150580633	-0.0494913010922075	2.92560261161234	-2.23834992228304	-1.19491981461697	-0.132917762399018	3.85646703851031	-1.34353957404656	-1.09070601449871	-0.181579396315167	Tb427_100110300
Chr10_core_Tb427v10	2551543	306	+	32	20.4170568615886	31.6524724844277	46.3803238678071	47.6819648138652	41.9511417524312	0	0	0	0	0	0	1	1	1	1	1	1	4.70448788955202	0.280779037260759	0.326653756025435	0.0108194897181715	5.01461279557851	0.750584210490805	0.70765692962968	0.00604538984465445	5.28663922220899	-0.0401152051277772	-0.0491716851104014	-0.00342326663059325	5.30639456719921	1.00329773692207	0.942601920780883	0.0662664906997831	5.21504963224187	0.116017571861997	0.112339252547743	0.00797991053678775	Tb427_100110300
Chr10_core_Tb427v10	2551556	417	+	14	3.23475540100413	6.57601846559747	19.7972216977645	10.0440249730569	20.4425114061238	0	0	0	0	0	0	1	1	1	1	1	1	2.87949737766359	-1.1085232071185	-0.975416771693444	-0.0596369709104441	3.34045940401092	-0.173689472504404	-0.115686311143966	-8.11111746094592e-05	4.10059567676268	-0.00428129740744498	-0.00471056869656496	-0.000359676451754763	3.6281673912185	0.241700862188157	0.157175083908785	0.00298797946942265	4.12317177464008	0.40568659714204	0.341652415515518	0.0288743906032751	Tb427_100110300
Chr10_core_Tb427v10	2551556	531	+	14	2.36875243075434	1.98217877304699	35.2239824032751	3.67324672590572	15.7179220283821	0	0	0	0	0	0	1	1	1	1	1	1	2.68920223304021	-1.50011166119745	-1.27980512572997	-0.114146006295082	2.58479401051554	-1.6465164377624	-0.910973073744009	-0.023895106062647	4.50840100339499	0.780554201767859	0.890275151159134	0.119877905823813	2.95957560580578	-0.913235486418597	-0.492471647725645	-0.0142235379315442	3.93874903581477	0.0719974873578942	0.0591204976453844	0.00376323410806939	Tb427_100110300
Chr10_core_Tb427v10	2551563	323	+	6	2.51362692080745	2.8119053117676	22.2987553350675	5.79233918954449	16.3209017474969	0	0	0	0	0	0	1	1	1	1	1	1	2.14597027211441	-0.307093508376295	-0.239455563446723	-0.00787531264546182	2.21405057227116	-0.0550829724934589	-0.02766080432103	-8.11111746094592e-05	3.60566143886404	1.36465550935114	1.43948536003728	0.315355280440954	2.6770180798482	0.928651100713363	0.459656735853956	0.0125654072895832	3.38631143088538	1.40797136694614	1.06879816855065	0.174322545761282	Tb427_100110300
Chr10_core_Tb427v10	2551584	417	+	12	4.85213310150619	5.84534974719775	26.7844764146226	6.45687319696513	8.51771308588493	0	0	0	0	0	0	1	1	1	1	1	1	3.03198509219835	-0.367032621564721	-0.330984402537018	-0.0109724915900526	3.15477793772762	-0.107074824989799	-0.0682457924186035	-8.11111746094592e-05	4.2069323217587	0.628182392762708	0.697604905275521	0.0802228645650151	3.22114760734736	-0.0389621784564183	-0.0226676690099968	-0.000460102128470193	3.40830889932308	-0.440473200064023	-0.335440416687418	-0.0281852377484841	Tb427_100110300
Chr10_core_Tb427v10	2551584	431	-	9	4.54373518969354	7.95365276938967	14.4525711509167	7.10795680076632	13.0060079822497	0	0	0	0	0	0	1	1	1	1	1	1	2.79121002277206	-0.069998996155372	-0.060719165968361	-0.00173375086382501	3.16375118443634	0.702262901428886	0.448562136659974	8.11111746094592e-05	3.57512459546536	0.211547561447151	0.222579115795419	0.0176046224952948	3.08771828390245	0.524427129507993	0.293639890648968	0.00665949778020552	3.50172846180554	0.514972311303464	0.397527722653111	0.0352524965020753	Tb427_100110300
Chr10_core_Tb427v10	2551584	531	+	11	0.947500972301736	2.64290503072931	19.9092074453294	2.75493504442929	10.4786146855881	0	0	0	0	0	0	1	1	1	1	1	1	2.0285631366727	-2.19666935063823	-1.67933010537149	-0.251391810200071	2.58783031744302	-0.971754693190698	-0.53806423063146	-0.00198069449728793	3.93735510497466	0.351690420826693	0.38154183064414	0.0341242967275465	2.61309535463721	-0.823388251875339	-0.399522375836152	-0.0099367603215816	3.4900930366	-0.0567207491368679	-0.0437114354965414	-0.00277887659087252	Tb427_100110300
Chr10_core_Tb427v10	2551584	545	-	9	3.99275337057618	2.69711178449648	31.6773731185109	2.48132533540624	7.77786548786399	0	0	0	0	0	0	1	1	1	1	1	1	2.70776369041091	-0.241775527816793	-0.206894120590349	-0.00681611775554171	2.46234835057008	-0.665332898412798	-0.356660925587563	-8.11111746094592e-05	4.1279510805649	1.26832991673344	1.39882268806523	0.295701980956603	2.41194066531337	-0.601987611561412	-0.274028016996184	-0.00598668139165891	3.14859315948087	-0.0986282396606796	-0.0722858603428239	-0.00467416282643276	Tb427_100110300
Chr10_core_Tb427v10	2551615	321	+	8	6.34329734362071	11.4053484903145	5.54796478901412	0	30.5133096274621	0	0	0	0	0	0	1	1	1	1	NA	1	2.93107723778931	0.538523081547357	0.477820501113744	0.0174187355032966	3.33050039378205	1.34795497960772	0.895715106039869	0.0222353444285798	2.84195629076325	-0.854287789091671	-0.846846549365499	-0.11006960277657	1.04373142062517	-2.39946188403645	-0.677179435294255	-0.0277490413387212	4.02113921473235	1.76169490749427	1.46311892808207	0.346646738969599	Tb427_100110300
Chr10_core_Tb427v10	2551615	403	-	7	4.31788580903926	7.24933480061845	9.00817401848638	4.77923793222737	8.92528269242612	0	0	0	0	0	0	1	1	1	1	1	1	2.58764539780072	0.192774246627561	0.161751554532684	0.00494957802687184	2.93048153551144	0.929782820111416	0.561147290749415	0.00204214510543331	3.07802945165888	-0.0485250526088919	-0.0490174793221825	-0.00341033850354668	2.65361014226042	0.476954130349075	0.234369754359489	0.00477098381939302	3.07171324268961	0.451594178694408	0.327187283764902	0.0272872689674065	Tb427_100110300
Chr10_core_Tb427v10	2551615	435	+	13	8.1753426409865	9.66898502845913	1.21601166211047	0.627151932593875	23.260675611211	0	0	0	0	0	0	1	1	1	1	1	1	3.43590412080269	0.238302544870247	0.229096425340316	0.00725424931119989	3.55049564365497	0.441357031166532	0.308584744212237	8.11111746094592e-05	2.2669734298349	-3.26425544890694	-3.0945611341378	-1.95221868259545	1.96378474824507	-2.33400856153801	-0.915765904907063	-0.0605998809402289	4.16269572768664	0.683819588129031	0.578974743430434	0.0598340310713859	Tb427_100110300
Chr10_core_Tb427v10	2551615	517	-	6	5.56495999813877	3.64188899298028	11.8465546311586	1.69928612806834	6.71000779238578	0	0	0	0	0	0	1	1	1	1	1	1	2.65046892406189	0.735172424739068	0.623246785365111	0.0259223596321317	2.3753643032299	0.259868216331941	0.136179903112874	8.11111746094592e-05	3.16323815980726	0.525307843799303	0.534301760836669	0.0538961431894505	1.91873751489406	-0.295999520981918	-0.114363359981103	-0.00206287666961858	2.77522026841734	0.36187472396836	0.250600584681538	0.0195279109088069	Tb427_100110300
Chr10_core_Tb427v10	2551615	549	+	11	3.91853744543461	3.49737282167065	7.99582055017744	0.5351701309843	13.1566077667667	0	0	0	0	0	0	1	1	1	1	1	1	2.83356543326754	-0.534134078848046	-0.466517465874825	-0.0166851533844075	2.76130704522981	-0.633388434284179	-0.3664991240405	-8.11111746094592e-05	3.30515762486465	-0.852374156261002	-0.877040855026602	-0.116663743674432	1.78671492563793	-2.14862430627207	-0.793157919892649	-0.0412237539789508	3.647544610411	0.220842286668588	0.174080427962004	0.0129857869113076	Tb427_100110300
Chr10_core_Tb427v10	2551650	375	-	2	0	1.95774404075951	12.6331291626209	1.96377942184894	14.6997918958882	0	0	0	0	0	0	1	NA	0	0	0	0	0.160964047443681	-1.70379877948155	-0.938087171124434	-0.0565194689837294	1.30963138521049	0.933717224150748	0.364773080805001	8.11111746094592e-05	2.5185334452167	2.07066316623022	2.00130213222753	0.697462679452641	1.31140059728448	1.52864571402581	0.476290952169567	0.0134438937147715	2.62395388064201	2.86608651457318	1.93867002471931	0.676853228128021	Tb427_100110300
Chr10_core_Tb427v10	2551650	489	-	2	1.15382180922253	0.885170571133768	11.0757966028294	2.51363992310872	7.36751402855175	0	0	0	0	0	0	1	0	0	0	0	0	1.02386594740694	0.112270993041973	0.0721594915457243	0.00213958503382537	0.895995868424522	0.123655404022215	0.0428006963338157	8.11111746094592e-05	2.42748383376433	1.90066512011409	1.82413243797168	0.554970647910955	1.4567175727366	1.74776580843301	0.574034392244033	0.0197156107531921	2.14891797044029	2.08821304450805	1.30942541933004	0.270233271434942	Tb427_100110300
Chr10_core_Tb427v10	2551655	312	+	7	7.9401810279476	18.2144164383933	14.4780882971278	25.1540044408004	35.0722239796284	0	0	0	0	0	0	1	1	1	1	1	1	2.99208226914972	1.02497691851282	0.918410518710629	0.0539749814696744	3.56648437632487	2.16846567148065	1.52165782158006	0.201115754279331	3.40583609505507	0.571881158288019	0.593315319679171	0.0625741890261367	3.79400136510306	2.43776701585463	1.65476606886856	0.335166490837612	4.02978493258952	2.13847818178988	1.77815030043001	0.550386766975291	Tb427_100110300
Chr10_core_Tb427v10	2551655	426	+	6	3.10103992897341	6.1765730348179	8.32999177540564	8.04928866818953	21.4905244928159	0	0	0	0	0	0	1	1	1	1	1	1	2.27442665730903	-0.0411979340210702	-0.0328219533778703	-0.000886951061503162	2.71977375066672	0.931859194843697	0.533590064557657	0.00167347905278852	2.92142590611687	0.0692252758455504	0.0690566078402499	0.00485785082499863	2.8981220528378	1.29816515526003	0.687343708330655	0.0282619812357234	3.57962491357112	1.74704242742452	1.36381644165044	0.29552508575273	Tb427_100110300
Chr10_core_Tb427v10	2551655	540	+	10	0.908334010953882	2.79266368179475	21.9093686338501	4.57915500960966	10.7333582893094	0	0	0	0	0	0	1	1	1	1	1	1	1.94315347880298	-2.11137998812823	-1.59097633191952	-0.212419058941726	2.55578629146991	-0.771784087696415	-0.423838607009737	-8.11111746094592e-05	3.93917376015046	0.617660836097299	0.670192258163506	0.075406564881856	2.86845296334829	-0.135494825243216	-0.0711046982869971	-0.000850195416086771	3.4410174067201	0.119777749304787	0.0916514740581011	0.00616695286389643	Tb427_100110300
Chr10_core_Tb427v10	2551658	300	+	5	8.3999336422604	6.60056731062088	4.39581728780273	6.87836361998051	10.0705784089059	0	0	0	0	0	0	1	1	1	1	1	1	2.80661309902453	1.53868444941275	1.3380408711745	0.129448964280126	2.64368295708665	1.26546309103419	0.710762729987975	0.0061696688205566	2.37549066810317	-0.471291802888957	-0.450511581496235	-0.0425644931789467	2.67136625410717	1.40129451384812	0.692387854819527	0.0289141065356702	2.93070701744189	1.10630857410726	0.784613405029803	0.0973756822517111	Tb427_100110300
Chr10_core_Tb427v10	2551658	414	+	5	0.820149110382111	0.746091906616466	16.186500251516	2.93477112016362	6.02241705190071	0	0	0	0	0	0	1	1	1	1	1	1	1.43006625466333	-1.31339225940007	-0.906316095569694	-0.0522467480402456	1.38842104908946	-1.18708558849292	-0.474374766035939	-0.000309888020022553	3.26002055792237	1.1904004394245	1.2203418152304	0.219234596577596	2.11982279263853	0.504279668338169	0.208562598488129	0.00386890018659387	2.58241915524305	0.522092783574163	0.350861713047582	0.0299774984081292	Tb427_100110300
Chr10_core_Tb427v10	2551668	242	+	0	0	9.8848406890324	6.11840893764526	18.5662185713517	10.694444117666	0	0	0	0	0	0	NA	NA	1	1	1	1	-1	0.47130082025074	0.209201582729575	0.00687065065835041	1.18820358962712	5.33985853680524	2.01404037508119	0.524652928269427	0.863242217756768	3.66856775967057	3.139994734227	2.01687019137546	1.62647341763515	6.65076176328193	2.32086361235157	0.799656951595223	1.24235549248588	5.31595108462598	2.86195214315901	1.66205142314752	Tb427_100110300
Chr10_core_Tb427v10	2551670	303	+	8	6.90213177229409	19.3923617779236	26.5657013201954	21.8591864547413	26.1718210961653	0	0	0	0	0	0	1	1	1	1	1	1	2.98770182994269	0.65483723551859	0.586341398942948	0.0229993958803096	3.70080275530043	2.06866059123919	1.4962011500927	0.18948247007941	3.92292835372748	1.19627579516791	1.29621204431161	0.249088331167815	3.78512931620541	2.06082746980954	1.3957401494292	0.213713553885443	3.91235363429489	1.56554946928363	1.28085459050448	0.256914375544238	Tb427_100110300
Chr10_core_Tb427v10	2551670	417	+	13	4.04344425125516	5.84534974719775	23.2908490561936	15.0660374595853	17.0354261717699	0	0	0	0	0	0	1	1	1	1	1	1	2.9693369395206	-0.717728580613841	-0.640760188783787	-0.0272586430985421	3.21029359392199	-0.220996436611709	-0.142737387010157	-8.11111746094592e-05	4.16361117857049	0.322885438561945	0.357213704336566	0.0311626716428561	3.85760866556435	0.855251035615366	0.589959792275818	0.0209834575865001	3.94354404528435	0.286817948873047	0.235675821512596	0.0183226921965242	Tb427_100110300
Chr10_core_Tb427v10	2551670	531	+	10	3.79000388920694	2.97326815957048	30.6295499158914	4.28545451355667	13.9714862474508	0	0	0	0	0	0	1	1	1	1	1	1	2.74664818920715	-0.450492344059578	-0.38794928558956	-0.0131243838527609	2.59430561176055	-0.696632841807244	-0.386368655361263	-8.11111746094592e-05	4.17626511776655	1.07233261754668	1.18765099157262	0.207453373647028	2.82548668924278	-0.207589954033621	-0.107534417715386	-0.00188918630835858	3.62372930724944	0.441185349927744	0.346588351075	0.0293882259177579	Tb427_100110300
Chr10_core_Tb427v10	2551698	303	+	7	1.38042635445882	21.0083919260839	14.1683740374376	10.0888552868037	19.9404351208878	0	0	0	0	0	0	1	1	1	1	1	1	1.90897520049149	-1.21147970041512	-0.907602525181148	-0.0524955333718137	3.6668591781308	2.36377054800778	1.69671796055444	0.300013358060867	3.39076382512535	0.543279604500287	0.562942481756148	0.0580883545269638	3.15568266251387	1.32262913096193	0.755245896644859	0.0364231341229858	3.63012229906246	1.42334700481462	1.11917993301808	0.19187499716376	Tb427_100110300
Chr10_core_Tb427v10	2551698	317	-	6	6.46343749472564	14.6593368737194	14.6530677760196	30.2895613685623	22.5979620855564	0	0	0	0	0	0	1	1	1	1	1	1	2.75011969259074	0.940409328738721	0.810307500753145	0.0417120458185742	3.31128722951145	2.08458857695756	1.37897052459153	0.136834191379139	3.31098885673648	0.804918997933874	0.828607689186606	0.105856052665335	3.82240456388361	2.90128991240088	1.98365287036842	0.527601416564968	3.61506669123622	1.80962489266667	1.41985542950096	0.323577493841896	Tb427_100110300
Chr10_core_Tb427v10	2551698	417	+	15	4.04344425125516	3.65334359199859	16.3035943393355	5.02201248652844	12.7765696288274	0	0	0	0	0	0	1	1	1	1	1	1	3.06899134363231	-0.911767621805348	-0.827103298806839	-0.043375156497683	3.00423476817185	-1.02108191058677	-0.627505959567383	-0.00319476151882551	4.0124471340467	-0.365753150361091	-0.399368452011947	-0.0362355158461963	3.20969523028938	-0.679329106243933	-0.393940997219837	-0.0096918249218589	3.84250341985087	-0.293239916416602	-0.237593125050248	-0.0184557778293502	Tb427_100110300
Chr10_core_Tb427v10	2551698	431	-	12	5.3010243879758	7.29084837194053	18.0657139386459	6.46177890978756	13.0060079822497	0	0	0	0	0	0	1	1	1	1	1	1	3.09008193715897	-0.247817443468633	-0.225564786675328	-0.00714982822131491	3.30281831328946	0.181264028264008	0.119668766557508	8.11111746094592e-05	3.92921253965103	0.0955162976649798	0.103551407673906	0.00755646312932895	3.22165609393067	-0.038087753578804	-0.0221621376071332	-0.000459735415690245	3.69969279997111	0.0727427220509712	0.0577663074050896	0.00364086149877939	Tb427_100110300
Chr10_core_Tb427v10	2551698	531	+	14	2.36875243075434	1.65181564420582	22.9721624369186	2.75493504442929	9.89646942527764	0	0	0	0	0	0	1	1	1	1	1	1	2.68920223304021	-1.50011166119745	-1.27980512572997	-0.114146006295082	2.48176773804844	-1.84754252827849	-0.995403841730167	-0.0353555410540152	4.20542992510518	0.197045305143092	0.218792659117585	0.0172726205103777	2.78030487417248	-1.21450488591074	-0.620546789733376	-0.0229866348400606	3.61800138575734	-0.500269859227477	-0.3926828945078	-0.0346388950496992	Tb427_100110300
Chr10_core_Tb427v10	2551698	545	-	6	3.10547484378147	2.09775361016393	25.3418984948087	2.75702815045138	7.22230366730228	0	0	0	0	0	0	1	1	1	1	1	1	2.27531449707761	-0.0393613884869908	-0.0313634412851775	-0.000742960251481209	2.03885215986538	-0.397291185573031	-0.19033359619834	-8.11111746094592e-05	3.69603993782337	1.53687660087898	1.63349099068539	0.424497808736137	2.20199795356151	0.153681681189149	0.0653223341070528	0.000749210914063894	2.82473550261144	0.445162275132142	0.310638486627266	0.0255273383278484	Tb427_100110300
Chr10_core_Tb427v10	2551729	289	-	6	10.3188422967471	7.12597974181186	14.5559450453671	5.60066440929657	15.6709335008156	0	0	0	0	0	0	1	1	1	1	1	1	3.06795697023237	1.59362318076047	1.44540445019573	0.161468044730778	2.81568120836689	1.11888156800112	0.656304407718753	0.00424903007576957	3.30635054016936	0.796130497103553	0.81924952502914	0.103857456131551	2.65470304498201	0.891665821493976	0.438303230418487	0.0114651914895046	3.35788538840995	1.35843887049531	1.02691914738536	0.160776172394707	Tb427_100110300
Chr10_core_Tb427v10	2551729	321	+	9	8.88061628106899	15.6823541741825	6.47262558718313	0	38.7284314502403	0	0	0	0	0	0	1	1	1	1	NA	1	3.23880511022621	0.848901481160129	0.791169068141626	0.0398954929823497	3.63213855577375	1.61414454913366	1.14963132064961	0.0646362924500961	3.02481476398929	-0.830983380060857	-0.83583492629706	-0.107420734688042	1.12396375672179	-2.60227738617552	-0.756715480546302	-0.0366239268454818	4.27087762935194	1.89543357328053	1.62831617134682	0.44582369405191	Tb427_100110300
Chr10_core_Tb427v10	2551729	403	-	12	0	4.83288986707897	14.6382827800404	5.5757775875986	12.4953957693966	0	0	0	0	0	0	1	NA	1	1	1	1	1.32192809488736	-3.90800664253204	-2.64652644286642	-0.965998954543869	3.02938686204242	-0.351385950974369	-0.217273602339363	-8.11111746094592e-05	3.78199292315573	-0.185935585241932	-0.19906420274266	-0.0155597876571632	3.12346262434806	-0.206418983548458	-0.116781205261373	-0.00213667193445672	3.67189242791064	0.0234020918031531	0.0185108611704333	0.00110476803304423	Tb427_100110300
Chr10_core_Tb427v10	2551729	435	+	12	5.94570373889927	5.1567920151782	4.86404664844187	1.25430386518775	24.8648601361221	0	0	0	0	0	0	1	1	1	1	1	1	3.16609703486307	-0.091939873818393	-0.0847041698910072	-0.00250575046349505	3.07192015888385	-0.268505476153175	-0.167750723189771	-8.11111746094592e-05	3.03358898673592	-1.60629538767838	-1.61681102261327	-0.414206458757437	2.22737742511582	-1.6924046230044	-0.725414410347297	-0.032687989573675	4.15430774500832	0.890600810202605	0.753197230893735	0.090838527793083	Tb427_100110300
Chr10_core_Tb427v10	2551729	517	-	5	4.55314908938627	1.82094449649014	11.8465546311586	2.03914335368201	9.15001062598061	0	0	0	0	0	0	1	1	1	1	1	1	2.39830718242988	0.696910376423414	0.566776564147687	0.0217951630541251	1.83707182042377	-0.309595882633785	-0.140359002836198	-8.11111746094592e-05	3.04273411005537	0.779801189672004	0.785482542951865	0.0969614187159948	1.90188673343756	0.159561319490709	0.0612933535154721	0.000749210914063894	2.86498107481165	0.995066942098009	0.69866909132924	0.080472135215104	Tb427_100110300
Chr10_core_Tb427v10	2551729	549	+	16	3.48314439594188	2.91447735139221	15.9916411003549	0.26758506549215	10.9638398056389	0	0	0	0	0	0	1	1	1	1	1	1	3.01915095011191	-1.19445372247017	-1.07492630795658	-0.0742560060594988	2.908029441871	-1.38898930835576	-0.833656651978586	-0.0148096962988343	4.04402859212425	-0.485611159805437	-0.531689963117697	-0.0535191243923185	1.83139633325101	-3.12067092960257	-1.16998521276372	-0.123900352379308	3.78170628452352	-0.582316863710714	-0.467811319121915	-0.0439927240667548	Tb427_100110300
Chr10_core_Tb427v10	2551747	264	+	5	3.31505664911485	4.2404606780903	4.03157555166214	4.50058638102185	14.1958626443155	0	0	0	0	0	0	0	0	0	0	0	1	2.19556804909236	0.277628114320868	0.218287514325675	0.00692899116614305	2.35222944285737	0.696723639678903	0.362897455909907	8.11111746094592e-05	2.31972217831479	-0.575179165690586	-0.547476249658984	-0.0559298350938648	2.39076444870135	0.940548455758435	0.425229908637881	0.0108633169163074	3.16838488046071	1.51240787548141	1.11174077665314	0.189051838408113	Tb427_100110300
Chr10_core_Tb427v10	2551764	261	-	3	1.68101783571881	12.9899090213321	12.0078610868414	2.30130193801264	14.3387591068044	0	0	0	0	0	0	0	0	1	0	0	0.5	1.46617824500893	0.0660980128068385	0.0458977760677991	0.00125265603716115	2.78058181771878	2.83661169619294	1.64931980909732	0.270676415546533	2.72605905936999	1.48832479765866	1.46193901497727	0.326676844000249	1.6467262072864	1.06719614648233	0.375087238165263	0.00881948056812869	2.84932673419202	2.2727931715893	1.59197750255679	0.422320130607736	Tb427_100110300
Chr10_core_Tb427v10	2551764	375	-	5	2.95434894392147	0.978872020379757	11.5803683990691	0	16.6597641486733	0	0	0	0	0	0	0	0	0	0	NA	0.5	2.12392272195032	0.129250562678406	0.100410396219839	0.00307785323733827	1.5119644137818	-0.945353666144465	-0.391317016387234	-8.11111746094592e-05	3.02701208241361	0.750151603670811	0.754664203378833	0.0910182467286167	0.729715809318649	-1.59827710136782	-0.400468421377821	-0.00997166410147382	3.28019471873241	1.7055086990271	1.27464760514148	0.254138779653927	Tb427_100110300
Chr10_core_Tb427v10	2551769	312	+	6	10.5869080372635	12.1429442922622	11.7634467414163	20.4376286081503	47.1660943174313	0	0	0	0	0	0	1	1	1	1	1	1	3.08561244493283	1.62984656165454	1.48243643587474	0.174150058357084	3.18035014543956	1.82957310315529	1.17327097383728	0.0704297703644178	3.15836616511049	0.516099871921692	0.524729101016647	0.0523671429106922	3.54423293259137	2.40913803948418	1.53213900609249	0.280617248855815	4.13766561559188	2.74713492045884	2.31807389527835	1.03449577017263	Tb427_100110300
Chr10_core_Tb427v10	2551769	426	+	6	6.20207985794682	5.49028714206035	9.51999060046359	7.37851461250707	21.4905244928159	0	0	0	0	0	0	1	1	1	1	1	1	2.72252429753552	0.883595828674042	0.757939780166529	0.0368104227154542	2.64153243891628	0.779251960859344	0.437436618874635	8.11111746094592e-05	3.0126244841006	0.24100948752879	0.242179819353549	0.0192413552411318	2.83918168640056	1.19912232276561	0.623741561243484	0.0232641763893223	3.57962491357112	1.74704242742452	1.36381644165044	0.29552508575273	Tb427_100110300
Chr10_core_Tb427v10	2551769	540	+	4	0.908334010953882	2.17207175250702	21.9093686338501	2.57577469290543	14.6877534485286	0	0	0	0	0	0	1	1	1	1	1	1	1.33195726813476	-0.939195322662866	-0.637141120447733	-0.0268535430715229	1.79394187506056	0.185105902267211	0.0829252778940316	8.11111746094592e-05	3.32797754948223	1.89814383927743	1.95672657272833	0.659852695161333	1.89543741405292	0.728458072730393	0.279208297058324	0.00621096246666761	3.04738079024864	1.88392461006136	1.35994250384549	0.29354944004764	Tb427_100110300
Chr10_core_Tb427v10	2551790	298	-	8	4.2395533178348	3.34656407598262	18.3739270634408	10.4728782466889	12.6725578241549	0	0	0	0	0	0	1	1	1	1	1	1	2.66610696954234	-0.00665247475331954	-0.00565411703018852	-0.000139321334752643	2.51551659108929	-0.240649162914216	-0.130792142764031	-8.11111746094592e-05	3.66289278461221	0.699637377409764	0.741549673539459	0.0885998622704687	3.27166646920622	1.16083845688859	0.685067145808972	0.0279873134051937	3.40346322446235	0.663852859745468	0.505197160061988	0.0488834797840252	Tb427_100110300
Chr10_core_Tb427v10	2551790	412	-	14	4.96727621448791	3.78277238086249	14.9582690326884	2.97895471669947	9.52720095036281	0	0	0	0	0	0	1	1	1	1	1	1	3.15440162974497	-0.544164427703224	-0.500406582723194	-0.0187313676633609	2.97826299929673	-0.879267707838189	-0.536930110235515	-0.00187377985397404	3.90414393498268	-0.380704733058541	-0.411845992315831	-0.0375445687733683	2.82831744779028	-1.13417364585489	-0.588021345593164	-0.0209005642287887	3.59191401505141	-0.546354835646795	-0.427259795821197	-0.0387001598817528	Tb427_100110300
Chr10_core_Tb427v10	2551790	526	-	10	1.9399711196948	3.76273771344683	18.1582724503313	2.85979910283611	8.87916769553031	0	0	0	0	0	0	1	1	1	1	1	1	2.33959074722615	-1.29020226465238	-1.03910517624097	-0.0685552970244802	2.74204885584176	-0.40845496475552	-0.235202555362024	-8.11111746094592e-05	3.80703046621736	0.364962369189251	0.391562407924474	0.0353324357297972	2.57034619664034	-0.631390568654515	-0.302278990379364	-0.00665949778020552	3.31088866344164	-0.107023783560808	-0.0803489852510996	-0.0053625058957765	Tb427_100110300
Chr10_core_Tb427v10	2551844	260	+	11	8.44460707197366	8.7204478330741	14.3748537105889	32.4598472124579	14.386710194477	0	0	0	0	0	0	1	0	1	0	0	0.5	3.34229003175704	0.509492101180705	0.482664439003025	0.0176954868038967	3.36419938973677	0.541372308972134	0.362590368975703	8.11111746094592e-05	3.70918276549607	-0.084302545548575	-0.0897014006936621	-0.00646934889183129	4.28309980288657	2.0873687748367	1.5947011517938	0.315413958993748	3.70975750986996	0.331213614164949	0.263397883922982	0.0206862256830975	Tb427_100110300
Chr10_core_Tb427v10	2551844	374	+	12	3.95765239444932	5.91426940516936	14.7032810439784	5.93552026286294	13.7656869789088	0	0	0	0	0	0	0	1	0	0	0	0	2.90007015505289	-0.637984531603933	-0.563246722706228	-0.021581325917666	3.16257056966765	-0.0918943299750377	-0.0586798134062911	-8.11111746094592e-05	3.78508349610833	-0.180033776080326	-0.192796164930683	-0.0150382103976296	3.16495648692792	-0.135416607503765	-0.0775313185712512	-0.00103201412679151	3.73916675386309	0.14293681811378	0.114144113104002	0.00807669296183846	Tb427_100110300
Chr10_core_Tb427v10	2551844	488	+	12	3.47774007018489	3.11974393549698	16.5738255487878	1.68832728373511	3.36006916615445	0	0	0	0	0	0	0	1	1	1	0	0	2.81790259726337	-0.806939839580294	-0.703001484966574	-0.0322207075721861	2.74987191646218	-0.896276440569897	-0.517124917779123	-0.00109804843478854	3.86878531421791	-0.0200858508513491	-0.0216633345823173	-0.00141820836921444	2.38684235593413	-1.43467662946855	-0.647808431471071	-0.0249894586867036	2.7962414441229	-1.4896313929439	-1.03492986725149	-0.163285944008664	Tb427_100110300
Chr10_core_Tb427v10	2551878	261	-	3	1.68101783571881	2.16498483688868	7.20471665210486	6.90390581403791	28.6775182136089	0	0	0	0	0	0	0	0	0	0	0	0	1.46617824500893	0.0660980128068385	0.0458977760677991	0.00125265603716115	1.6107411232419	0.552016776465523	0.234966504173432	8.11111746094592e-05	2.37654841168178	0.834833012695754	0.798088252698697	0.0994683586943377	2.34782073234424	2.17498717692738	0.969752032625406	0.0723306916285966	3.33707009620751	3.10839112298569	2.34264491961738	1.0606259493094	Tb427_100110300
Chr10_core_Tb427v10	2551878	489	-	3	0.576910904611264	1.32775585670065	16.613694904244	0.837879974369574	7.36751402855175	0	0	0	0	0	0	0	1	0	0	0	0	0.957126909650246	-0.998469702771328	-0.634222144256752	-0.0266440074086182	1.33871414834647	0.0197869048129824	0.0077950961783844	8.11111746094592e-05	2.95221714655501	1.91336341646813	1.913391132843	0.624184206232537	1.11365180745311	0.263644073929196	0.0763717353011782	0.00101698142221031	2.39163138402541	1.51175012174402	0.985733054794674	0.148344472873626	Tb427_100110300
Chr10_core_Tb427v10	2551883	312	+	2	9.26354453260553	7.58934018266387	9.04880518570485	20.4376286081503	24.1877406756058	0	0	0	0	0	0	1	1	1	1	1	1	2.30466654507092	2.77836876991618	2.22468105074672	0.582174055922728	2.16897506354141	2.61391080004471	1.29691662373369	0.107224529496211	2.28862415954154	1.64194351280455	1.55915589120563	0.379814525500984	2.85497712096451	3.98264967282238	2.08153933357662	0.600057604298523	2.97382550127587	3.45454377367225	2.46613495800867	1.19218841296042	Tb427_100110300
Chr10_core_Tb427v10	2551883	426	+	2	2.32577994673006	5.49028714206035	14.2799859006954	3.35387027841231	23.143641761494	0	0	0	0	0	0	1	1	1	1	1	1	1.41028860863732	0.920342787822223	0.632913677416626	0.026578073660656	1.95227662728942	2.19057046442195	1.02503101174533	0.0409718549251719	2.60375054150333	2.23002536442746	2.16963673577406	0.850484805193831	1.6341180530528	2.01865561099625	0.706342071683176	0.0307504582170061	2.94265422826694	3.40158577665746	2.41685571360622	1.13935093820446	Tb427_100110300
Chr10_core_Tb427v10	2551883	540	+	6	3.63333604381553	3.10295964643861	10.954684316925	4.86535219771026	12.4280990718319	0	0	0	0	0	0	1	1	1	1	1	1	2.37387318949173	0.164408741621452	0.133167969682622	0.0037492516287894	2.27481110582316	0.0635621276916272	0.0324379907191947	8.11111746094592e-05	3.10915275627714	0.423130879643964	0.428498090904815	0.0397881042909499	2.56205629751695	0.738719379024809	0.35274047542803	0.00824482961607909	3.19643898603514	1.0787190278856	0.79626366323498	0.0999234567228685	Tb427_100110300
Chr10_core_Tb427v10	2551898	303	+	7	6.90213177229409	19.3923617779236	16.8249441694571	18.4962346924734	23.6792667060543	0	0	0	0	0	0	1	1	1	1	1	1	2.89741570712178	0.830490714853119	0.732887304657108	0.0347761255929983	3.61051663247952	2.25414790174145	1.5976450729238	0.240876193995494	3.51083469685264	0.771329306209657	0.807220199123218	0.101331497236276	3.57726608797798	2.05425436702928	1.31799816445562	0.179591769213711	3.75129459128875	1.63846592592647	1.3106591273538	0.270769159635548	Tb427_100110300
Chr10_core_Tb427v10	2551898	417	+	12	5.66082195175722	8.0373559023969	22.1263066033839	12.1963160387119	23.8495966404778	0	0	0	0	0	0	1	1	1	1	1	1	3.13348951601437	-0.158790586262473	-0.145536348734666	-0.00427421215916223	3.36882275644074	0.309785586687063	0.207706578064375	8.11111746094592e-05	4.07189269535259	0.368900505202213	0.404879870439714	0.0367246914940744	3.65509711509425	0.717479010562085	0.469876294545717	0.0131424156446947	4.12484107921171	0.836971803690888	0.705022576581141	0.0817801853469356	Tb427_100110300
Chr10_core_Tb427v10	2551898	531	+	11	2.36875243075434	2.31254190188815	22.9721624369186	2.75493504442929	15.7179220283821	0	0	0	0	0	0	1	1	1	1	1	1	2.52199271350493	-1.1759855482543	-0.976141913922793	-0.0597567001814996	2.50771827307262	-1.12806441529505	-0.611865675694275	-0.0029017980465854	4.0382204055699	0.544917452900059	0.596324334519503	0.063165040927603	2.61309535463721	-0.823388251875339	-0.399522375836152	-0.0099367603215816	3.77153951627949	0.441209643606679	0.35394477669172	0.0303303702354672	Tb427_100110300
Chr10_core_Tb427v10	2551926	303	+	4	4.14127906337645	14.5442713334427	15.0538974147774	11.7703311679376	18.6941579258323	0	0	0	0	0	0	1	1	1	1	1	1	2.19222372280483	0.84971767349173	0.66772383963977	0.0294951821533797	3.04053366401004	2.61819799057701	1.62331821634593	0.255889054135175	3.06456461250513	1.39999720909445	1.41267301548814	0.302308848264531	2.89351364160957	2.35143656263532	1.24330479002688	0.149796326490429	3.21626018244132	2.17394330008043	1.6094428670433	0.433696772311418	Tb427_100110300
Chr10_core_Tb427v10	2551926	317	-	8	5.17074999578051	5.86373474948777	9.15816736001226	19.6882148895655	9.5149314044448	0	0	0	0	0	0	1	1	1	1	1	1	2.79550119770082	0.259759892802181	0.225480337573315	0.00714982822131491	2.87866827218264	0.467636708903904	0.278637507194871	8.11111746094592e-05	3.17960615224418	-0.217797573566105	-0.221820542676989	-0.0175242532126955	3.71145214222897	1.92997335651876	1.282611141569	0.164279066874139	3.20577173791494	0.320768177434456	0.237105835464659	0.0184016212080337	Tb427_100110300
Chr10_core_Tb427v10	2551926	417	+	7	4.85213310150619	5.11468102879803	24.4553915090032	8.60916426262018	15.3318835545929	0	0	0	0	0	0	1	1	1	1	1	1	2.66350229511524	0.349125583324243	0.29660488181705	0.00999258276168704	2.69804733037789	0.476583832642832	0.271400448557985	8.11111746094592e-05	3.7740851140113	1.27289603846565	1.3618606376609	0.278011737583044	3.04710464647095	1.13735059183087	0.629340569914149	0.0238063467751385	3.44582579841874	1.09904567275528	0.841554848525923	0.110236007985816	Tb427_100110300
Chr10_core_Tb427v10	2551926	431	-	8	3.02915679312903	3.97682638469484	13.2481902216737	7.10795680076632	10.5673814855778	0	0	0	0	0	0	1	1	1	1	1	1	2.45339318437267	-0.445379932315193	-0.365532222157143	-0.0122543618155689	2.62496960579051	-0.027103533729635	-0.0151505628448066	-8.11111746094592e-05	3.43431632720354	0.264801261083082	0.275372273058438	0.02259650529389	3.00748594780583	0.70892670814058	0.38774516993863	0.00942929410243983	3.2778524303194	0.445387565549464	0.332754689295823	0.027851196293259	Tb427_100110300
Chr10_core_Tb427v10	2551926	531	+	5	0.473750486150868	2.97326815957048	24.5036399327131	1.53051946912738	9.31432416496719	0	0	0	0	0	0	1	1	1	1	1	1	1.21052783359936	-1.771995634977	-1.17688482529478	-0.0938586023330692	2.12786270968981	0.258605140893105	0.126902972438234	8.11111746094592e-05	3.55174892281847	1.74405922534715	1.8314339908812	0.560229568463137	1.74064023944296	-0.0919062684834397	-0.033386123028378	-0.000502067368921477	2.87716027136505	1.01564556297812	0.714449069391112	0.0833766594609204	Tb427_100110300
Chr10_core_Tb427v10	2551926	545	-	8	2.21819631698677	2.99679087166276	14.2548179033299	2.2056225203611	15.0001691551663	0	0	0	0	0	0	1	1	1	1	1	1	2.26505624862544	-0.834628407672576	-0.663900834217654	-0.0292085748112868	2.44674717917532	-0.374850937248416	-0.200130754445521	-8.11111746094592e-05	3.48528852599417	0.361626984262021	0.377652635832188	0.0336523117688498	2.26171170724639	-0.524375413405836	-0.227317491139225	-0.00449277833760879	3.52083744801177	0.869474823299777	0.673036114730173	0.0758078206668459	Tb427_100110300
Chr10_core_Tb427v10	2551957	289	-	7	1.47412032810673	5.34448480635889	11.9872488608905	7.46755254572875	20.8945780010874	0	0	0	0	0	0	1	1	1	1	1	1	1.94405026217258	-1.13866496638937	-0.858142249855314	-0.046252249388927	2.7269832259167	0.533017742399241	0.305766308478864	8.11111746094592e-05	3.2746371769178	0.323158036475684	0.331681536785466	0.02855772425244	2.95051361208303	0.97362965936795	0.523629656562487	0.0156700041272505	3.66303195659724	1.48162409174527	1.17047727200677	0.210897918702298	Tb427_100110300
Chr10_core_Tb427v10	2551957	321	+	7	8.88061628106899	15.6823541741825	1.84932159633804	1.46988601861179	19.9510101410329	0	0	0	0	0	0	1	1	1	1	1	1	3.06828665130867	1.18139788527334	1.07157564761417	0.0738417131074977	3.46162009685621	1.96437148249012	1.34574297835385	0.124462805926834	2.06956740579577	-1.93478600264957	-1.80702045705042	-0.542113617548525	1.94250137529969	-0.671535978716362	-0.261575302953341	-0.00567255705145382	3.63049539738077	1.42400707469233	1.11975854963517	0.192117147646416	Tb427_100110300
Chr10_core_Tb427v10	2551957	403	-	7	4.31788580903926	8.05481644513161	9.00817401848638	3.98269827685614	11.602867500154	0	0	0	0	0	0	1	1	1	1	1	1	2.58764539780072	0.192774246627561	0.161751554532684	0.00494957802687184	3.00181374786533	1.06881133188842	0.656449537213214	0.00425065431518278	3.07802945165888	-0.0485250526088919	-0.0490174793221825	-0.00341033850354668	2.53562899640191	0.282369905462422	0.133711848507656	0.00262906228551817	3.25208379619364	0.76191841926665	0.567075767573438	0.0578379211195708	Tb427_100110300
Chr10_core_Tb427v10	2551957	435	+	11	0	3.22299500948637	6.08005831055234	1.25430386518775	16.8439375115666	0	0	0	0	0	0	1	NA	1	1	1	1	1.26178097802851	-3.79309881042529	-2.54189654601918	-0.862965996549202	2.71001281918875	-0.733421987058154	-0.418928640212275	-8.11111746094592e-05	3.12083116240785	-1.20105908163762	-1.2174408454655	-0.218116310628577	2.16723030825697	-1.54826063703596	-0.65054099457151	-0.0252899051105135	3.81996075743772	0.527688001075719	0.426205409525368	0.0386370062936105	Tb427_100110300
Chr10_core_Tb427v10	2551957	517	-	7	3.03543272625751	0.364188899298028	11.8465546311586	2.37900057929568	7.9300092091832	0	0	0	0	0	0	1	1	1	1	1	1	2.36438870147697	-0.268093239210284	-0.216808818753001	-0.00692899116614305	1.34815460001178	-2.16080767276662	-0.853568366958349	-0.0169520929206098	3.26646359854098	0.30768108554314	0.315585795576971	0.0269563192058647	2.21622933740028	-0.236380855007069	-0.100947554104188	-0.00167631818765039	2.99121240140903	0.314202856364708	0.224895654624345	0.017405763447669	Tb427_100110300
Chr10_core_Tb427v10	2551957	549	+	11	2.61235829695641	4.08026829194909	6.39665644014196	0.26758506549215	13.1566077667667	0	0	0	0	0	0	1	1	1	1	1	1	2.58078505502335	-1.05471455309741	-0.883985654977634	-0.0496181505295782	2.85949703178874	-0.441936202101298	-0.262073519828926	-8.11111746094592e-05	3.15472952808026	-1.13701727122068	-1.15568804184705	-0.195876135970092	1.57098025160029	-2.48144989936321	-0.849041436287254	-0.0490899658533796	3.647544610411	0.220842286668588	0.174080427962004	0.0129857869113076	Tb427_100110300
Chr10_core_Tb427v10	2551992	375	-	1	2.95434894392147	1.95774404075951	5.2638038177587	2.94566913277341	10.779847390318	0	0	0	0	0	0	1	0	1	1	0	0	1.18668816299225	1.92708058945928	1.27455293698668	0.112720598147777	0.941148588127391	1.68605505450395	0.591457172274531	0.0025433418506601	1.5559918660729	1.76180915818636	1.58417375087556	0.394623676403128	1.18487333773163	2.81383316838473	0.836907727273523	0.0475047391731815	2.04031907233215	3.38775518704656	2.08697622689934	0.807954680404557	Tb427_100110300
Chr10_core_Tb427v10	2551992	489	-	4	0.576910904611264	1.77034114226754	11.0757966028294	2.09469993592393	6.02796602336052	0	0	0	0	0	0	0	0	1	0	0	0	1.1384119493426	-1.34385422783347	-0.881318081176409	-0.0492247390796081	1.67641704755841	-0.0446818388004497	-0.019372596775118	-8.11111746094592e-05	2.8514822870418	0.998693367817573	0.990741454005648	0.145761200692903	1.77274635460138	0.536933464783723	0.197245802755482	0.00364685634137484	2.4382792749291	0.863141370297039	0.567003187583303	0.0578379211195708	Tb427_100110300
Chr10_core_Tb427v10	2551997	312	+	4	6.61681752328967	10.6250762557294	9.95368570427533	23.5818791632503	30.2346758445073	0	0	0	0	0	0	1	1	1	1	1	1	2.50057862343875	1.48709936570226	1.23003723740157	0.105128963518532	2.82283416062618	2.19385760987097	1.28915598369934	0.104575731566804	2.77793239299204	0.86052417735994	0.848725244609134	0.110356754881653	3.37990053478101	3.18327522674153	1.936095561939	0.494928064423748	3.55586018276136	2.76618072179485	2.15204577765375	0.868538241665175	Tb427_100110300
Chr10_core_Tb427v10	2551997	426	+	6	4.65155989346012	4.11771535654526	14.2799859006954	6.70774055682461	24.7967590301722	0	0	0	0	0	0	1	1	1	1	1	1	2.53272453248123	0.492400902647552	0.409446633471683	0.0139493463241766	2.45380948196729	0.412978313133079	0.220892075839865	8.11111746094592e-05	3.29300635313019	0.770850309195609	0.79237004715275	0.0982111806347439	2.77499340015412	1.09170690727758	0.55690003580919	0.0181680328207128	3.68066018730192	1.92578772619236	1.52518018884693	0.381212466674775	Tb427_100110300
Chr10_core_Tb427v10	2551997	540	+	3	1.36250101643082	1.24118385857544	15.6495490241786	1.43098594050302	16.3824942310512	0	0	0	0	0	0	1	1	1	1	1	1	1.35229806748044	-0.171573918215491	-0.116807008956893	-0.00333568345625758	1.30371173651814	-0.0487234045846203	-0.0190022012782088	-8.11111746094592e-05	2.91038844759879	1.83462304188814	1.82854613106215	0.558160919433644	1.37834629106526	0.658426545528348	0.210211957150845	0.00394367878835508	2.94240554073612	2.43031003352927	1.72669067706964	0.513267929790571	Tb427_100110300
Chr10_core_Tb427v10	2552012	303	+	13	9.66298448121173	11.3122110371221	16.8249441694571	18.4962346924734	32.4032070714427	0	0	0	0	0	0	1	1	1	1	1	1	3.55006986296493	0.471553904880938	0.461482730720352	0.0164695030816172	3.65854731703735	0.651605792930909	0.466852482053192	0.000214370406390771	3.93483315013012	-0.115788145454852	-0.125589063582096	-0.00945902846627527	4.00126454125545	1.1130494264212	0.795571635020227	0.0415997387608489	4.39752190358426	1.11435667517508	0.973533808634408	0.144544851609504	Tb427_100110300
Chr10_core_Tb427v10	2552012	417	+	12	2.42606655075309	10.9600307759958	20.9617641505742	10.7614553282752	18.7389687889469	0	0	0	0	0	0	1	1	1	1	1	1	2.59640938621298	-1.26308697568376	-1.06134690423293	-0.0723426832928762	3.58119760156505	0.723165981783055	0.509158943154061	0.00098518642659935	4.03377647736515	0.295809546149875	0.323591629013942	0.0278015223987426	3.56858878247055	0.565071491892057	0.361711075681647	0.00850017701951612	3.95490787860688	0.529350415139494	0.435646117293335	0.039763965623176	Tb427_100110300
Chr10_core_Tb427v10	2552012	531	+	7	1.89500194460347	2.97326815957048	42.881369882248	4.28545451355667	11.642905206209	0	0	0	0	0	0	1	1	1	1	1	1	2.08345871147781	-0.849516651693336	-0.655484446707037	-0.028330777093903	2.35159219817543	-0.199438296132689	-0.10386260786682	-8.11111746094592e-05	4.17294715058108	2.03681233783799	2.25519717145169	0.934457643776385	2.58277327565766	0.359933220132524	0.172993308206591	0.00310674563384189	3.2544661600464	0.766040124096337	0.570344383027849	0.0583957714769384	Tb427_100110300
Chr10_core_Tb427v10	2552040	303	+	9	4.14127906337645	14.5442713334427	13.2828506600977	16.8147588113395	16.2016035357214	0	0	0	0	0	0	1	1	1	1	1	1	2.73122497880546	-0.193465039259245	-0.166187850646027	-0.00511066549133964	3.57953492001068	1.51178785991447	1.06400195102663	0.046270676315259	3.51636495747017	0.0997700229685997	0.104460417692806	0.00768112454288161	3.68092894987911	1.55499878531246	1.02525717579564	0.0844426791789017	3.65492111605326	0.785177146660954	0.619571555630689	0.0661593079856139	Tb427_100110300
Chr10_core_Tb427v10	2552040	317	-	13	6.46343749472564	4.39780106211583	11.9056175680159	27.260605231706	24.9766949366676	0	0	0	0	0	0	1	1	1	1	1	1	3.27734358460193	-0.0860947792649629	-0.0807302664526539	-0.00233410529727165	3.02351083908131	-0.584899324262585	-0.361145118843434	-8.11111746094592e-05	3.69390457666606	-0.576090918241318	-0.612196303017643	-0.065586682089754	4.27492730934342	1.60977395390587	1.22753005520478	0.14343815251114	4.2129968637795	0.775601517314405	0.661151072237927	0.0735854031998182	Tb427_100110300
Chr10_core_Tb427v10	2552040	417	+	9	1.61737770050206	7.30668718399719	23.2908490561936	8.60916426262018	8.51771308588493	0	0	0	0	0	0	1	1	1	1	1	1	2.16510307775208	-1.36244332623301	-1.06577815461775	-0.0729431965938302	3.10631898755359	0.590374835675937	0.3719223531833	8.11111746094592e-05	3.91013118421055	0.850857771545798	0.920928600491552	0.127360591951841	3.21762310538848	0.746835004251178	0.43406407559861	0.0112581631990609	3.21034456115751	0.00772853007430822	0.00571666631807806	0.000377388344656305	Tb427_100110300
Chr10_core_Tb427v10	2552040	431	-	11	5.3010243879758	1.98841319234742	24.0876185848612	6.46177890978756	10.5673814855778	0	0	0	0	0	0	1	1	1	1	1	1	3.02993482030012	-0.130652612370245	-0.117781821377136	-0.00333568345625758	2.41939400795263	-1.30043481679694	-0.6893643708982	-0.00584725991443306	4.07171103075568	0.609140516917727	0.66854029495688	0.0750678768962624	3.16150897707181	0.0992653940022847	0.0567772009490903	0.000737322924856354	3.49590198772273	-0.0465257887493945	-0.0358848903301427	-0.00233657012390301	Tb427_100110300
Chr10_core_Tb427v10	2552040	531	+	7	1.89500194460347	1.32145251536466	21.440684941124	2.44883115060381	6.9857431237254	0	0	0	0	0	0	1	1	1	1	1	1	2.08345871147781	-0.849516651693336	-0.655484446707037	-0.028330777093903	1.88598999031005	-1.10889873513067	-0.509549547410823	-0.00100313865601793	3.68121362739239	1.09570523130304	1.16313378097541	0.198275638596164	2.23351690599279	-0.208605291046623	-0.0895955882927465	-0.00130160520461591	2.90551806901871	0.168703744020224	0.119188989473555	0.00842855069369216	Tb427_100110300
Chr10_core_Tb427v10	2552040	545	-	14	3.10547484378147	1.49839543583138	26.9257671507343	3.03273096549652	7.77786548786399	0	0	0	0	0	0	1	1	1	1	1	1	2.85408513557085	-1.16077243421828	-1.01720316573163	-0.065223758778956	2.42841154109731	-1.95167280538515	-1.03702339909832	-0.0419167276781732	4.31772053306246	0.413028497295626	0.463162904540249	0.043978037927806	2.83938244017654	-1.11562355103694	-0.580343636592868	-0.0201228742657493	3.45361990032287	-0.789491033736257	-0.605208962559595	-0.0640178726290082	Tb427_100110300
Chr10_core_Tb427v10	2552071	289	-	9	10.3188422967471	12.4704645481707	13.6997129838749	16.8019932278897	18.2827557509515	0	0	0	0	0	0	1	1	1	1	1	1	3.34170086788362	1.05955544556172	1.00367072960896	0.0632878997458955	3.47254288009521	1.30355890440708	0.895286546741929	0.0221461272036418	3.53785868871619	0.140644663344434	0.147520058096043	0.0111505944915089	3.68039692871343	1.55405763694237	1.0244947186895	0.0841543683655263	3.73963217742291	0.935622747707967	0.747203173746646	0.0896344322625078	Tb427_100110300
Chr10_core_Tb427v10	2552071	321	+	7	8.88061628106899	9.97967992902521	2.77398239450706	5.87954407444718	30.5133096274621	0	0	0	0	0	0	1	1	1	1	1	1	3.06828665130867	1.18139788527334	1.07157564761417	0.0738417131074977	3.14820667258545	1.35405492316066	0.86166779776794	0.0178211452626627	2.30896857975097	-1.4901170865088	-1.41718269032363	-0.304529098434166	2.7901719592478	0.704163536390029	0.360873700501998	0.00846750414762196	3.93085309191144	1.95996651744413	1.60766255030226	0.432544742233041	Tb427_100110300
Chr10_core_Tb427v10	2552071	403	-	9	2.59073148542356	1.61096328902632	14.6382827800404	3.98269827685614	16.9580371156096	0	0	0	0	0	0	1	1	1	1	1	1	2.43793791777735	-0.798223402683657	-0.653445751381537	-0.0281671364374029	2.16291450148825	-1.24992469198109	-0.619156896526156	-0.0029017980465854	3.58402858499016	0.228494901515251	0.240588945326078	0.0190687281052495	2.70614745531945	-0.117959722964278	-0.0589151440699706	-0.000737322924856354	3.68687348391352	0.841838332978148	0.667305018241908	0.0746618422235277	Tb427_100110300
Chr10_core_Tb427v10	2552071	435	+	5	1.48642593472482	5.1567920151782	4.86404664844187	1.88145579778163	18.4481220364777	0	0	0	0	0	0	1	1	1	1	1	1	1.7248033105881	-0.699327889965515	-0.507720245596085	-0.0190708836325113	2.47970787331514	0.945536446484054	0.50915642912987	0.00098518642659935	2.4413767011672	-0.348420827699255	-0.334749098314638	-0.0289082602688281	1.8556376948573	0.0871224835317892	0.0329383241320611	0.000480860027559989	3.35170729117376	1.82970084293696	1.38192076105401	0.304305564988835	Tb427_100110300
Chr10_core_Tb427v10	2552071	517	-	8	3.54133818063376	1.09256669789408	28.1355672490016	3.73842948175035	8.5400099175819	0	0	0	0	0	0	1	1	1	1	1	1	2.55114796153176	-0.243639649774025	-0.203209024084323	-0.00658107643195188	1.87940831807664	-1.48290701553443	-0.680178551996452	-0.00526092537218658	3.96359955929251	1.27413635908853	1.38540169102079	0.289064106817306	2.58549631261584	0.00327652976140147	0.00157613364443458	3.42629990339503e-05	3.13189359831921	0.193607805756099	0.141543838380601	0.0104345339497507	Tb427_100110300
Chr10_core_Tb427v10	2552071	549	+	7	1.74157219797094	3.20592508653143	7.99582055017744	0	10.9638398056389	0	0	0	0	0	0	1	1	1	1	NA	1	2.03570078148857	-0.948525173016646	-0.726011357970891	-0.0340325889675439	2.39836215694584	-0.108142881471523	-0.0570128118170175	-8.11111746094592e-05	2.9968219446404	-0.201678021593999	-0.202401073757301	-0.0158971453214303	0.953445297804259	-2.17031271894524	-0.592091935716451	-0.021186393263165	3.21295452264855	0.694306434194848	0.513766088386705	0.0500752885695477	Tb427_100110300
Chr10_core_Tb427v10	2552106	261	-	4	0	4.32996967377735	4.00262036228048	4.60260387602527	15.7726350174849	0	0	0	0	0	0	0	NA	1	0	0	0	0.584962500721156	-2.50543614893554	-1.48935128095296	-0.176697515544131	2.2209695660976	1.01945789082584	0.512881326679569	0.0010969658629642	2.17034492182349	-0.273907782267806	-0.257771258014411	-0.0207595339684754	2.26057932429882	1.30887612649221	0.567188660855982	0.0190422431775399	3.09715049047559	1.96908192942173	1.43209364195518	0.330020458917027	Tb427_100110300
Chr10_core_Tb427v10	2552111	312	+	6	2.64672700931587	6.07147214613109	13.5732077785573	15.7212527755002	27.8159017769467	0	0	0	0	0	0	1	1	1	1	1	1	2.17714587142822	-0.242530011167401	-0.190103740490694	-0.00601193450680471	2.70832815926146	0.909536854545839	0.519303691051454	0.00109804843478854	3.25765950998952	0.703914406861937	0.721480600880788	0.0848829840421292	3.36012652847454	2.08792043093081	1.2629726528381	0.157962333069614	3.76199014455804	2.07042726580546	1.65869588718204	0.46556395140436	Tb427_100110300
Chr10_core_Tb427v10	2552111	426	+	6	0.775259982243353	5.49028714206035	20.2299800259851	8.04928866818953	20.6639658584768	0	0	0	0	0	0	1	1	1	1	1	1	1.52561555589028	-1.59613425369422	-1.11979108536679	-0.082503984948032	2.64153243891628	0.779251960859344	0.437436618874635	8.11111746094592e-05	3.53704326969626	1.23406930661114	1.29430879070495	0.248383752603473	2.8981220528378	1.29816515526003	0.687343708330655	0.0282619812357234	3.55198890427265	1.69833271382391	1.32054153721585	0.275295351624305	Tb427_100110300
Chr10_core_Tb427v10	2552114	300	+	2	4.1999668211302	1.65014182765522	7.91247111804492	1.71959090499513	13.8470453122455	0	0	0	0	0	0	1	1	1	1	1	1	1.77728933358777	1.68483517440484	1.23423771407985	0.106021161959914	1.21317996044554	0.744903728182958	0.283002707290997	8.11111746094592e-05	2.19722887075687	1.4720158848128	1.3881188356539	0.290281666407809	1.236110945704	1.41610480971858	0.429217413174493	0.0110927229773576	2.58230492144653	2.79691035176694	1.87957235394694	0.628959314177594	Tb427_100110300
Chr10_core_Tb427v10	2552126	303	+	9	13.8042635445882	19.3923617779236	17.710467546797	25.2221382170092	34.8957614615537	0	0	0	0	0	0	1	1	1	1	1	1	3.54315041535461	1.47134436826002	1.43837188083914	0.159129707423258	3.78103509139705	1.90379407552156	1.40168195866665	0.146304196465658	3.7173117858826	0.482472242420908	0.51372237389884	0.0508853791537099	3.96643309180588	2.0642720045084	1.46295917940893	0.245984677096357	4.19671611024469	1.75978819443399	1.49682598678046	0.36542828358551	Tb427_100110300
Chr10_core_Tb427v10	2552126	417	+	7	2.42606655075309	6.57601846559747	30.2781037730516	10.7614553282752	19.5907400975353	0	0	0	0	0	0	1	1	1	1	1	1	2.22792658912988	-0.550311036762441	-0.435035743405784	-0.0151256893399956	2.8649142042514	0.801967582872264	0.47621714734023	0.000369384467076023	3.92536152051107	1.5620769456662	1.69292480096107	0.462655059376812	3.20010598538745	1.39880946316696	0.808955231939918	0.0433952181349225	3.6176747005881	1.40133339895598	1.09991431013522	0.184677448007355	Tb427_100110300
Chr10_core_Tb427v10	2552154	303	+	5	9.66298448121173	11.3122110371221	15.9394207921173	13.4518070490716	17.4478807307768	0	0	0	0	0	0	1	1	1	1	1	1	2.90234192120184	1.73553387278873	1.53278370096416	0.188720674065639	3.01081937527426	1.9812796850115	1.21955556877113	0.0825500262078095	3.24925959158051	1.17002970337088	1.19840702870304	0.21115197476341	3.13090585334136	2.17515265378949	1.23323350237121	0.145702143144908	3.31258660776414	1.76169581060088	1.32293800477556	0.276445352509123	Tb427_100110300
Chr10_core_Tb427v10	2552154	317	-	9	6.46343749472564	7.32966843685971	12.8214343040172	18.1737368211374	28.5447942133344	0	0	0	0	0	0	1	1	1	1	1	1	3.02386359024198	0.40815374440919	0.367587989151403	0.0122553966557814	3.10843936420752	0.594505999653122	0.374716576458037	8.11111746094592e-05	3.49180251623685	0.053077395234432	0.055459486649739	0.0038753727244871	3.73543313200428	1.65157355825895	1.1044099699083	0.104065854240207	4.05406760825888	1.50036727378329	1.25171194699181	0.244041055616309	Tb427_100110300
Chr10_core_Tb427v10	2552154	417	+	5	1.61737770050206	5.84534974719775	11.6454245280968	5.02201248652844	15.3318835545929	0	0	0	0	0	0	1	1	1	1	1	1	1.77085513034894	-0.603550021161846	-0.441649090144225	-0.0153729925008024	2.5625656521589	1.10721460492277	0.609106735072878	0.0029017980465854	3.03088631598865	0.757457122472215	0.762250517955623	0.0925148119475696	2.46231288441459	1.05717216546846	0.489069840468525	0.0142105997142572	3.22209630993313	1.60500621545982	1.18926914094054	0.218069773752804	Tb427_100110300
Chr10_core_Tb427v10	2552154	431	-	11	6.81560278454031	4.63963078214397	28.9051423018335	5.81560101880881	13.8188834811403	0	0	0	0	0	0	1	1	1	1	1	1	3.19726934961151	0.212536285748189	0.196781823454272	0.00626501916045008	2.94261333984876	-0.279912857236747	-0.16944008835967	-8.11111746094592e-05	4.20077926158511	0.856945605008105	0.951137193578277	0.135173735519342	3.0912409947258	-0.0208352116424079	-0.0116780913719877	-0.000264835812773563	3.68170452669571	0.281396273862905	0.222892505974859	0.0172219841944704	Tb427_100110300
Chr10_core_Tb427v10	2552185	289	-	7	8.8447219686404	10.6889696127178	14.5559450453671	20.5357695007541	23.5064002512234	0	0	0	0	0	0	1	1	1	1	1	1	3.06552116802218	1.17572343033162	1.06595712591474	0.0729582881954852	3.19544793788824	1.44608049195029	0.930695287621	0.0262843515380743	3.40957597890307	0.578979184329586	0.600864568569152	0.0638606451692659	3.65083164209822	2.18387694075016	1.42862254820402	0.227935125608779	3.74611888940906	1.62924692940519	1.30233378530456	0.26689524589606	Tb427_100110300
Chr10_core_Tb427v10	2552185	321	+	14	6.34329734362071	11.4053484903145	1.84932159633804	4.40965805583538	26.9925431319857	0	0	0	0	0	0	1	1	1	1	1	1	3.31633631472793	-0.212458974077839	-0.200450597438471	-0.00649079322229032	3.71575947072066	0.556719562867326	0.404003120449025	8.11111746094592e-05	2.5451126055553	-2.95176397003908	-2.85877151968399	-1.63267724863104	3.07680177171469	-0.714284734056977	-0.398679157762251	-0.0099367603215816	4.31947472804739	0.764496981008553	0.661024738300045	0.0735441409936951	Tb427_100110300
Chr10_core_Tb427v10	2552185	403	-	8	1.72715432361571	3.22192657805265	9.00817401848638	3.18615862148491	16.065508846367	0	0	0	0	0	0	1	1	1	1	1	1	2.12133218491507	-1.13217893268671	-0.879168768454335	-0.0489056019491249	2.49175621853809	-0.287014235973989	-0.155035854186607	-8.11111746094592e-05	3.16831557447979	-0.239141369286505	-0.243335817399998	-0.0193569055836508	2.48479049755086	-0.162130237050102	-0.0755448536800336	-0.000950167625488849	3.56878672790857	0.953884035675099	0.743486031365865	0.0888436961775623	Tb427_100110300
Chr10_core_Tb427v10	2552185	549	+	9	2.61235829695641	2.33158188111377	6.39665644014196	0.26758506549215	13.7047997570487	0	0	0	0	0	0	1	1	1	1	1	1	2.44296783371664	-0.787836396736422	-0.645479492245112	-0.0276486934817518	2.37476788120876	-0.836271595596576	-0.438166641426223	-8.11111746094592e-05	3.01691230677355	-0.845882691540202	-0.850282371709336	-0.110752478837224	1.43316303029358	-2.13992052629468	-0.69688974763808	-0.0296031342077205	3.53811705127207	0.578936962712901	0.449255988475249	0.0414309936830229	Tb427_100110300
Chr10_core_Tb427v10	2552203	378	+	1	0.97102222854211	1.91727361807689	6.36225897826523	4.80062979531098	12.6128578086664	0	0	0	0	0	0	1	0	1	0	0	0	0.570890773985016	0.634869042263719	0.376444806351513	0.0127809303014953	0.9291716429116	1.66258942247696	0.581160611830194	0.00210657665698178	1.68182303712129	1.99305185200729	1.80863858419518	0.543342536100644	1.49556314232981	3.28069556265263	1.0926583019791	0.10170763431009	2.1489363677802	3.56217388436809	2.23368731270462	0.948734088847339	Tb427_100110300
Chr10_core_Tb427v10	2552220	261	-	3	6.72407134287524	4.32996967377735	4.00262036228048	9.20520775205054	21.5081386602066	0	0	0	0	0	0	0	0	0	1	0	0	2.33008353129644	1.86006863116179	1.49569851784491	0.176697515544131	2.03968452640525	1.39050460067148	0.666310838262467	0.00464103577190193	1.98905988213114	0.115190976791239	0.106936994028315	0.0078741651137177	2.54305700900497	2.49364516811604	1.18360346279395	0.128929469932059	3.13366007565235	2.75685742665513	2.0160307529581	0.742739761437709	Tb427_100110300
Chr10_core_Tb427v10	2552220	375	-	3	4.92391490653578	5.87323212227854	3.15828229065522	1.96377942184894	11.7598335167106	0	0	0	0	0	0	1	0	0	0	1	0.5	2.12334473344423	1.43220649708959	1.11252479437891	0.0811657718906418	2.23969006439627	1.78115428137453	0.900557329848145	0.0227833713468794	1.83926066336366	-0.161631839770476	-0.148387264620306	-0.0112240861713147	1.5541140108696	0.925175262011158	0.314657084796534	0.00714094605589515	2.7116112024629	2.04143532638794	1.39985313785077	0.313064812776949	Tb427_100110300
Chr10_core_Tb427v10	2552225	312	+	4	9.26354453260553	7.58934018266387	11.7634467414163	15.7212527755002	16.9314184729241	0	0	0	0	0	0	1	1	1	1	1	1	2.72866499834839	1.95726914441216	1.68060708335184	0.251899021525853	2.59297351681888	1.74555320672772	0.96779385488993	0.03057572106609	2.8931088067611	1.0769717535033	1.07193086135067	0.1687919072284	3.09486917012515	2.692626508207	1.51080055893966	0.270311885439877	3.14677153457729	2.05424542749917	1.50517238040358	0.369773623336504	Tb427_100110300
Chr10_core_Tb427v10	2552225	540	+	8	0.908334010953882	2.17207175250702	20.3444137314322	2.86197188100604	9.60353110096102	0	0	0	0	0	0	1	1	1	1	1	1	1.79072618803877	-1.81829894456581	-1.33506693450586	-0.128485375957779	2.25271079496457	-0.753636519617329	-0.382360749981312	-8.11111746094592e-05	3.73452586585585	0.836243687240449	0.891702169287653	0.120196882552289	2.4183852497024	-0.270562055318234	-0.12341696838602	-0.002367200039152	3.21212526364319	0.331730794681626	0.245440690336707	0.0192337735916033	Tb427_100110300
Chr10_core_Tb427v10	2552240	303	+	6	11.0434108356705	14.5442713334427	26.5657013201954	26.9036140981431	31.1569298763872	0	0	0	0	0	0	1	1	1	1	1	1	3.11471869305703	1.68954910728917	1.54389586641228	0.193264661420887	3.30579102235943	2.07388579881412	1.37011782259297	0.134361632447313	3.72941679217286	1.60054157734682	1.70595126667189	0.471273682782276	3.73836699357481	2.75175636684544	1.84149450097503	0.435387039163696	3.84244458057393	2.21416790693579	1.79398069417226	0.562141768383686	Tb427_100110300
Chr10_core_Tb427v10	2552240	531	+	13	6.63250680611215	2.31254190188815	49.0072798654262	6.12207787650953	12.2250504665194	0	0	0	0	0	0	1	1	1	1	1	1	3.29464836032309	-0.0506659589973613	-0.0476390095478537	-0.0012844151739976	2.62338104612585	-1.36505174405149	-0.76273882114379	-0.0101599455012802	4.69222814045007	1.34191094011024	1.55616166873443	0.378089453767885	3.24108573964109	-0.226716693133033	-0.132647714837701	-0.00260070814206672	3.71224348748741	-0.127018944030741	-0.101047461542577	-0.00689455917091253	Tb427_100110300
Chr10_core_Tb427v10	2552246	526	-	2	0.4849927799237	0.684134129717605	16.6450830794704	0.635510911741358	3.55166707821212	0	0	0	0	0	0	1	1	1	1	1	1	0.650056574768543	-0.672480295357049	-0.404444426893779	-0.0136877479492188	0.782880301321723	-0.098018487849032	-0.0328022210195176	-8.11111746094592e-05	2.71082554244699	2.43061008421534	2.38466572854347	1.06861725415316	0.752634832319673	0.709530560861785	0.179350361225868	0.00319208227633517	1.67022186448051	1.32920551365729	0.769968396330081	0.0943417788889696	Tb427_100110300
Chr10_core_Tb427v10	2552247	437	+	13	3.68136637275506	3.81410814535149	35.4342033297875	3.70710041897624	19.918860137392	0	0	0	0	0	0	1	1	1	1	1	1	2.90943098025897	-0.84080812994392	-0.74343244312724	-0.0357025817882547	2.93197492217824	-0.763300076801257	-0.460840390150412	-0.000180599650208492	4.46108664927862	0.895458433180201	1.01701668887571	0.153015767560821	2.91385687813247	-0.784223641650765	-0.417184465202658	-0.0102953958397235	4.05335896424758	0.485163501864337	0.404718328045375	0.0360707833171058	Tb427_100110300
Chr10_core_Tb427v10	2552268	303	+	4	4.14127906337645	8.08015074080151	19.4815143014767	13.4518070490716	8.72394036538842	0	0	0	0	0	0	1	1	1	1	1	1	2.19222372280483	0.84971767349173	0.66772383963977	0.0294951821533797	2.63546399772438	1.82844379905855	1.02481892653732	0.0409248375709843	3.24525950921063	1.74147165077562	1.78312724428645	0.524809579753388	2.98615254474387	2.50784714508737	1.36306049557517	0.199665362827988	2.68765409357569	1.2762554640479	0.87190175998938	0.117325325685189	Tb427_100110300
Chr10_core_Tb427v10	2552268	317	-	14	9.04881249261589	19.0571379358353	15.5688845120208	21.2026929579936	22.5979620855564	0	0	0	0	0	0	1	1	1	1	1	1	3.55665116164904	0.278805028742769	0.273129713310772	0.00921264366965749	4.07380217320225	1.25288913741005	0.982622117493202	0.0329871269982158	3.93208943593485	-0.327226879509296	-0.354841628477313	-0.0309446180347225	4.14889157961636	1.17392275218484	0.869314433378508	0.0524735688378992	4.19383732972946	0.534426404956204	0.454391782495489	0.0422266026129912	Tb427_100110300
Chr10_core_Tb427v10	2552268	531	+	9	1.89500194460347	3.30363128841164	29.0980724200968	2.14272725677834	8.73217890465674	0	0	0	0	0	0	1	1	1	1	1	1	2.25397717039535	-1.17847904760413	-0.935683075320521	-0.0561378566763312	2.58765245813841	-0.420832800321777	-0.233006083894934	-8.11111746094592e-05	4.06767941573247	1.15267649704474	1.26463703036783	0.236400954086683	2.32497752623055	-0.74315479064704	-0.328894693317985	-0.00756799031004871	3.22729934739418	0.0370005529260781	0.0274376402550679	0.0017474123371422	Tb427_100110300
Chr10_core_Tb427v10	2552268	545	-	7	3.54911410717882	2.69711178449648	28.5096358066598	4.4112450407222	16.6668546168514	0	0	0	0	0	0	1	1	1	1	1	1	2.46224844773098	-0.0659521723588126	-0.054207538086023	-0.00142474641903953	2.29182989165255	-0.316110934948553	-0.162050504167744	-8.11111746094592e-05	3.88267543711752	1.48040865113006	1.59856930916367	0.403188606279085	2.60148970074419	0.390796624124548	0.188933519126121	0.00336500309601737	3.50422220870466	1.2014253501102	0.927762416280517	0.131526074433279	Tb427_100110300
Chr10_core_Tb427v10	2552299	289	-	17	17.6894439372808	8.90747467726482	11.1310167993984	16.8019932278897	19.5886668760195	0	0	0	0	0	0	1	1	1	1	1	1	4.15715627570142	0.95869870717517	1.0292473911874	0.066965879755139	3.68154525892182	-0.0524429851879947	-0.0377676453577036	-8.11111746094592e-05	3.83459416826529	-1.05630168540304	-1.1359473109029	-0.189216548262019	4.12107468046412	0.580834782846556	0.42729859522643	0.0109763205377463	4.22879646948062	0.055689368439399	0.0475724814599015	0.00305566527981352	Tb427_100110300
Chr10_core_Tb427v10	2552299	321	+	10	5.07463787489657	14.2566856128932	6.47262558718313	2.93977203722359	28.1661319638112	0	0	0	0	0	0	1	1	1	1	1	1	2.93559775712925	-0.0618978955074345	-0.0549607532316222	-0.00145260025464292	3.63780712133481	1.33639385722292	0.953026375275111	0.0283157921459623	3.09700971865688	-0.98355176976326	-0.99505283860315	-0.147103069607716	2.58731518983204	-0.603434493601099	-0.290440484868098	-0.00665949778020552	4.11679638337371	1.32542271570192	1.11525049742572	0.19035985572953	Tb427_100110300
Chr10_core_Tb427v10	2552299	435	+	9	3.71606483681204	4.51219301328093	1.21601166211047	1.88145579778163	16.8439375115666	0	0	0	0	0	0	1	1	1	1	1	1	2.66191228354759	-0.33622423714312	-0.285570097847902	-0.00955253084549071	2.7866847427769	-0.0326330922947949	-0.0190032490992357	-8.11111746094592e-05	2.01349343547495	-2.72072854325254	-2.53039669293187	-1.23040234362215	2.24988564226045	-0.864347868317899	-0.373242314540031	-0.00878069030656127	3.68214353613101	0.833444148598226	0.660207858533209	0.0734059142300797	Tb427_100110300
Chr10_core_Tb427v10	2552299	517	-	14	1.0118109087525	2.5493222950862	19.2506512756327	1.019571676841	5.49000637558837	0	0	0	0	0	0	1	1	1	1	1	1	2.22712934972927	-2.45414177091654	-1.93980681459293	-0.385932664267475	2.73323481887557	-1.35697107944838	-0.779656906989113	-0.0112764216864171	4.08090465840256	-0.042061831988693	-0.0462002440478977	-0.00316767781484563	2.2308228611157	-2.1151168354542	-0.907632206290994	-0.0588231625748686	3.22026926685252	-1.19524733568181	-0.88540812500819	-0.120399650444099	Tb427_100110300
Chr10_core_Tb427v10	2552299	549	+	9	4.35393049492735	3.49737282167065	6.39665644014196	0.80275519647645	10.415647815357	0	0	0	0	0	0	1	1	1	1	1	1	2.76354048182112	-0.126941277550151	-0.109618545310539	-0.00323600313674662	2.62348982392309	-0.350919567525511	-0.196085907717454	-8.11111746094592e-05	3.01691230677355	-0.845882691540202	-0.850282371709336	-0.110752478837224	1.81474676144901	-1.55370669788609	-0.579157109798514	-0.0200097528207249	3.34812668070268	0.246478098382395	0.186060188602676	0.0140030846491718	Tb427_100110300
Chr10_core_Tb427v10	2552317	264	+	4	4.97258497367227	4.2404606780903	4.03157555166214	6.75087957153277	15.615448908747	0	0	0	0	0	0	0	0	0	0	0	0	2.3110737259856	1.09562407735676	0.878218917548487	0.0487804114661763	2.20747613425987	0.993107657242042	0.497832160362969	0.000729459014187954	2.1749688697173	-0.265321780320114	-0.249778446859182	-0.0199493153496739	2.51404050701045	1.72086801500662	0.809334710432714	0.043420118862879	3.09014873635683	1.95708590355798	1.42187395889877	0.324617933092183	Tb427_100110300
Chr10_core_Tb427v10	2552334	261	-	3	5.04305350715643	17.3198786951094	9.60628886947315	16.1091135660884	24.3758904815675	0	0	0	0	0	0	0	0	0	0	0	0	2.1390179280504	1.46467522130922	1.14074543776297	0.0866089916599506	2.9813852665051	3.22806961051258	1.97274912427617	0.49196718383577	2.57226816967883	1.20026883004541	1.16490910039995	0.198946301246502	2.930629047593	3.1391264148368	1.67830264636265	0.350991283251656	3.22201559382017	2.90902022681245	2.15548483860997	0.871912997334783	Tb427_100110300
Chr10_core_Tb427v10	2552334	489	-	4	0	2.21292642783442	23.5360677810124	1.67575994873915	11.3861580441254	0	0	0	0	0	0	0	NA	0	0	0	0	0.584962500721156	-2.50543614893554	-1.48935128095296	-0.176697515544131	1.80488746248946	0.206503483073015	0.0927919081048853	8.11111746094592e-05	3.37852699583895	1.99399517289969	2.06408431638181	0.752685942902632	1.64572219724422	0.340510905817901	0.119636874045102	0.00226221862261374	2.87056778264588	1.58351781195147	1.11279146518079	0.189448749790507	Tb427_100110300
Chr10_core_Tb427v10	2552339	426	+	5	2.32577994673006	3.43142946378772	17.8499823758692	5.36619244545969	19.8374072241377	0	0	0	0	0	0	1	1	1	1	1	1	1.97904037051229	-0.171134782548323	-0.129740297456006	-0.0036381237199325	2.21724279448562	0.433167036660222	0.217706839973238	8.11111746094592e-05	3.328569195483	1.32025200480553	1.3610651542958	0.277661823782378	2.50592800967653	1.12855360017248	0.529400130874265	0.0161749010801847	3.40274773905157	1.91866626101961	1.45996751328141	0.344885031183549	Tb427_100110300
Chr10_core_Tb427v10	2552352	356	+	3	2.15315764465114	4.46931258433692	7.04047317341811	3.39496873826029	5.22081781809915	0	0	0	0	0	0	1	1	1	1	1	1	1.60753266093037	0.360722985119559	0.256670056899785	0.00847510807582976	2.06020060827478	1.43058575791307	0.689333750503402	0.00584725991443306	2.36100498958777	0.805867014057204	0.769479818565515	0.0937938321796615	1.88448333552685	1.4364267095373	0.548493690617711	0.0174746715947956	2.16178816195883	1.13811166012147	0.715153246235592	0.0835465480158459	Tb427_100110300
Chr10_core_Tb427v10	2552354	417	+	13	10.5129550532634	8.76802462079662	34.9362735842903	11.4788856834936	21.2942827147123	0	0	0	0	0	0	1	1	1	1	1	1	3.60800861466003	0.589826659087198	0.582442737956743	0.022685406072025	3.48357468946785	0.311111796676945	0.214215086342623	8.11111746094592e-05	4.45102124883356	0.876046709908368	0.994076221214148	0.146798862054726	3.6686546535208	0.519373055727985	0.341344233612531	0.00787737814681223	4.10038266004203	0.570459141643798	0.478931979118935	0.0453903291695578	Tb427_100110300
Chr10_core_Tb427v10	2552361	323	+	11	5.02725384161491	5.6238106235352	18.5822961125562	5.79233918954449	11.6577869624978	0	0	0	0	0	0	1	1	1	1	1	1	2.99506241327411	-0.202246332687998	-0.181305619582794	-0.00566696952271897	3.0689958124004	-0.0336151045412809	-0.020986395260215	-8.11111746094592e-05	3.88886241384027	0.258899685688057	0.279711839803756	0.0231041413246923	3.08857919880616	-0.0253739442751963	-0.0142110586100816	-0.000320627117287162	3.56368534756058	0.0726941668132941	0.0566185476438661	0.00359524256568472	Tb427_100110300
Chr10_core_Tb427v10	2552382	417	+	5	4.04344425125516	5.84534974719775	18.6326792449548	5.02201248652844	15.3318835545929	0	0	0	0	0	0	1	1	1	1	1	1	2.32160899775752	0.538394363369635	0.432317971924969	0.0151256893399956	2.5625656521589	1.10721460492277	0.609106735072878	0.0029017980465854	3.35869931458594	1.37737515607766	1.4234684511513	0.307531401286414	2.46231288441459	1.05717216546846	0.489069840468525	0.0142105997142572	3.22209630993313	1.60500621545982	1.18926914094054	0.218069773752804	Tb427_100110300
Chr10_core_Tb427v10	2552382	431	-	23	6.05831358625805	11.9304791540845	31.3139041603196	16.8006251654477	30.8892689578429	0	0	0	0	0	0	1	1	1	1	1	1	3.63395686881495	-0.956628883184541	-0.948454678321875	-0.0565194689837294	4.09519942758784	-0.0987421702571805	-0.0777920646824496	-8.11111746094592e-05	4.77308718746878	-0.101021148104837	-0.118018167909083	-0.0086545807396339	4.33367055888388	0.11792328799087	0.0911330262353467	0.00130160520461591	4.76339418807421	0.1958462833705	0.179373401584461	0.0134071056830407	Tb427_100110300
Chr10_core_Tb427v10	2552413	321	+	8	1.26865946872414	11.4053484903145	5.54796478901412	1.46988601861179	28.1661319638112	0	0	0	0	0	0	1	1	1	1	1	1	1.955059572374	-1.47695988407169	-1.11517272738692	-0.0816478686943606	3.33050039378205	1.34795497960772	0.895715106039869	0.0222353444285798	2.84195629076325	-0.854287789091671	-0.846846549365499	-0.11006960277657	2.0327874981206	-0.89011573432072	-0.357520704300627	-0.0084256226557605	3.96436909260949	1.65918950821122	1.36726813992459	0.297120028560352	Tb427_100110300
Chr10_core_Tb427v10	2552413	403	-	9	4.31788580903926	8.05481644513161	25.8985003031484	8.76193620908351	16.065508846367	0	0	0	0	0	0	1	1	1	1	1	1	2.75816385671826	-0.138007920707373	-0.119070830199254	-0.00334861078960832	3.17233220678286	0.718978821099666	0.460184024818833	0.000180599650208492	3.98515579042199	0.994493756208801	1.08334498171558	0.172405966296419	3.22962066703077	0.767469676234857	0.447577453396594	0.0119394400402476	3.64901906400519	0.774722421365731	0.610808443227834	0.0648435622065035	Tb427_100110300
Chr10_core_Tb427v10	2552413	435	+	14	4.45927780417445	9.02438602656185	6.08005831055234	1.88145579778163	30.479505973311	0	0	0	0	0	0	1	1	1	1	1	1	3.08405551914038	-0.688430044744936	-0.6260098203001	-0.0260166875230919	3.55480354491748	0.243553550114376	0.17045310850083	8.11111746094592e-05	3.28804068194313	-1.55363810751568	-1.59636286864023	-0.402001926921866	2.55491238310244	-1.58811599434407	-0.756623176643168	-0.0366093487654726	4.40561161391535	0.923094076590195	0.807300965720222	0.102322689116774	Tb427_100110300
Chr10_core_Tb427v10	2552413	549	+	15	3.04775134644914	3.78882055680987	4.79749233010647	0.5351701309843	12.0602237862028	0	0	0	0	0	0	1	1	1	1	1	1	2.8905506042328	-1.27823190431044	-1.12675792983569	-0.0839461109381135	3.0273886328099	-0.975960170443113	-0.60317483572333	-0.00288195928369829	3.1797529521009	-1.95098697297186	-1.98704757346046	-0.685250356056711	2.00203210280286	-2.67225350843291	-1.06220577521631	-0.0927377821622998	3.80249328715511	-0.364804144147841	-0.293926359034716	-0.0236197756772476	Tb427_100110300
Chr10_core_Tb427v10	2552431	378	+	7	6.79715559979477	4.79318404519224	18.0264004384181	9.60125959062196	11.6426379772305	0	0	0	0	0	0	0	0	0	0	0	0	2.88711240639307	0.809311953471082	0.713010190513466	0.0330671453671641	2.65551320664121	0.39362152226715	0.221749108820455	8.11111746094592e-05	3.55920064631636	0.863318841834551	0.907132866707385	0.123920633356335	3.12167694677804	1.26446091021485	0.714998113606547	0.0315825096873272	3.25445028517305	0.766012657161418	0.570322593910873	0.0583957714769384	Tb427_100110300
Chr10_core_Tb427v10	2552448	375	-	7	3.93913192522862	4.89436010189879	14.7386506897244	0.98188971092447	15.6797780222808	0	0	0	0	0	0	0	0	0	0	0	0	2.52858408996466	0.0709568417496844	0.0589626083552283	0.00161599190908984	2.66917121393797	0.420262300219601	0.237580781630566	8.11111746094592e-05	3.41827692758798	0.595494669630914	0.618447902139507	0.0663904970988879	1.73716433761022	-0.992211304379756	-0.359995556829772	-0.00846750414762196	3.4615052527057	1.1265000007663	0.864542183415467	0.115496046222047	Tb427_100110300
Chr10_core_Tb427v10	2552453	312	+	3	5.29345401863173	7.58934018266387	12.6683272599868	11.0048769428502	38.7003850809693	0	0	0	0	0	0	1	1	1	1	1	1	2.17088932596608	1.53068416745933	1.19854765262057	0.0980705614154684	2.41168847712653	2.11693955486147	1.11994124392455	0.0587496683084701	2.76317755609923	1.55796795173739	1.5348210462257	0.366148445387565	2.66576428469985	2.69616139092048	1.3298754054603	0.184181638287268	3.55007542176104	3.48113261320367	2.70601610347976	1.46958679706408	Tb427_100110300
Chr10_core_Tb427v10	2552456	300	+	4	0	3.30028365531044	5.27498074536328	5.15877271498539	11.3294007100191	0	0	0	0	0	0	1	NA	1	1	1	1	0.584962500721156	-2.50543614893554	-1.48935128095296	-0.176697515544131	2.04801605379358	0.681641550674459	0.327371030674743	8.11111746094592e-05	2.34987056891059	0.0599823219851542	0.0572251300155163	0.00403604913484094	2.3352070970381	1.42941055650363	0.634717732879736	0.0242105138645906	2.86711504169922	1.57768469749819	1.10810625975682	0.187815507488712	Tb427_100110300
Chr10_core_Tb427v10	2552466	242	+	1	5.5131381316651	14.8272610335486	3.82400558602829	13.2615846938226	9.16666638657083	0	0	0	0	0	0	1	1	1	1	1	1	1.58654030035593	2.76178051579663	1.95803654257579	0.397919771396211	2.26149525372728	4.26851672541854	2.17070236481274	0.632964251561173	1.34866544378054	1.38200487534692	1.22419095271611	0.220933438222457	2.18376860325597	4.35541513642658	1.84011769543105	0.435387039163696	1.92899047666243	3.21031933585458	1.94174658879803	0.679566373786956	Tb427_100110300
Chr10_core_Tb427v10	2552468	303	+	14	6.90213177229409	9.69618088896181	28.3367480748751	31.948041741545	24.9255439011098	0	0	0	0	0	0	1	1	1	1	1	1	3.3729609068813	-0.0965974209258265	-0.0919534780727436	-0.00274442445621277	3.60396898167878	0.339226663378719	0.240074015803843	8.11111746094592e-05	4.35390878539715	0.482706535998572	0.543033494008588	0.0552256112597916	4.439020251685	1.70481077304273	1.34887714756986	0.192847734269416	4.26309386321977	0.661065041636661	0.56731286396042	0.057879705648817	Tb427_100110300
Chr10_core_Tb427v10	2552475	437	+	8	2.94509309820405	0.635684690891914	24.43738160675	3.08925034914686	12.7480704879309	0	0	0	0	0	0	1	1	1	1	1	1	2.43600290563168	-0.481290089292239	-0.393870064202922	-0.0133881295404196	1.63551259243521	-1.95975128307369	-0.839998332336207	-0.0153722703473547	3.86385046405945	1.08326488126597	1.16784976349574	0.199908174425134	2.46557269773245	-0.19356275953902	-0.0896395007827721	-0.00130160520461591	3.40758659506907	0.671052185791473	0.510983018121297	0.0497253968555474	Tb427_100110300
Chr10_core_Tb427v10	2552496	303	+	5	4.14127906337645	1.6160301481603	12.3973272827579	15.1332829302055	14.9553263406659	0	0	0	0	0	0	1	1	1	1	1	1	2.33697703140232	0.570166244427859	0.459001896443431	0.0164415329330505	1.77039590052371	-0.439939508381207	-0.195805224014617	-8.11111746094592e-05	3.07421591999688	0.839195944716426	0.847451866167129	0.110124523694941	3.21299024208573	2.31586293969808	1.34422060084801	0.19061012222	3.20473191534179	1.57503687677808	1.16405794699395	0.208457428291056	Tb427_100110300
Chr10_core_Tb427v10	2552496	317	-	17	12.9268749894513	13.1934031863475	21.9796016640294	15.1447806842811	24.9766949366676	0	0	0	0	0	0	1	1	1	1	1	1	3.93816733928045	0.513712152140811	0.533619811125765	0.019899692853435	3.95234607614289	0.474199503569588	0.362405494658392	8.11111746094592e-05	4.30991379161327	-0.144602321891629	-0.162042802481309	-0.0123945933538283	4.04844627309571	0.44937870476551	0.324896117344336	0.00743327018822279	4.40019462117024	0.370495765245629	0.323789661819666	0.0269390987118976	Tb427_100110300
Chr10_core_Tb427v10	2552527	289	-	9	14.7412032810673	12.4704645481707	12.8434809223827	9.33444068216094	11.7532001256117	0	0	0	0	0	0	1	1	1	1	1	1	3.58891620765131	1.56478005259494	1.54062504811262	0.191704794750492	3.47254288009521	1.30355890440708	0.895286546741929	0.0221461272036418	3.49299534036405	0.055344487180363	0.0578340457220868	0.00407134794683622	3.27288525867179	0.842011815483859	0.497082389781311	0.0145488438859883	3.43150709520471	0.391922405058525	0.299476635120804	0.0243007001956794	Tb427_100110300
Chr10_core_Tb427v10	2552527	321	+	11	7.61195681234485	15.6823541741825	6.47262558718313	1.46988601861179	30.5133096274621	0	0	0	0	0	0	1	1	1	1	1	1	3.27180596379099	0.36521759545931	0.342161544626967	0.0116067328647105	3.76995577708046	1.33097631882662	0.977547456067611	0.0321102780067439	3.162631985296	-1.1220823317169	-1.14123773938059	-0.190885474516727	2.25083705552394	-1.41408532491582	-0.610820830028221	-0.0221751106142399	4.23918877213568	1.28613979633296	1.10021341713944	0.184781625678593	Tb427_100110300
Chr10_core_Tb427v10	2552527	435	+	2	4.45927780417445	4.51219301328093	3.64803498633141	1.25430386518775	21.6564910862999	0	0	0	0	0	0	1	1	1	1	1	1	1.81602906902028	1.76536505471942	1.30180776808288	0.119625101753881	1.82368503349879	1.93924335316057	0.875935696995432	0.0194103312189487	1.68717807870367	0.528973956591908	0.480217479573574	0.0462349995696445	1.06641337767214	1.16492090872002	0.33156412005444	0.00756799031004871	2.89579280513801	3.32216574558272	2.34362274868566	1.06165672569159	Tb427_100110300
Chr10_core_Tb427v10	2552527	549	+	19	5.22471659391282	2.62302961625299	0	0.5351701309843	11.5120317959209	0	0	0	0	0	0	1	1	1	NA	1	1	3.40130324610779	-0.893472376532565	-0.85431124011532	-0.0458319769654812	2.96417423481141	-1.76156919776247	-1.07200102702502	-0.0480463138039631	1.64270110943112	-5.47978181345844	-4.9585279003391	-5.31407222596703	2.16763505704054	-3.07129356268855	-1.29065558864165	-0.167846183155164	3.93590525629244	-0.787964142282694	-0.646779648481101	-0.0707893796528633	Tb427_100110300
Chr10_core_Tb427v10	2552545	264	+	3	6.6301132982297	4.2404606780903	8.86946621365671	13.5017591430655	15.615448908747	0	0	0	0	0	0	0	0	0	0	1	0	2.32063996174035	1.84054420307669	1.47767527103578	0.172416252367043	2.02619109456752	1.36414206034922	0.651291885990564	0.00401510957410333	2.51766089036878	1.09817903906767	1.06132161272826	0.165664384618955	2.8074455558984	2.93212510329903	1.51058957418436	0.270311885439877	2.90886369666447	2.37344092428385	1.67768957919933	0.478891187170461	Tb427_100110300
Chr10_core_Tb427v10	2552562	261	-	8	5.04305350715643	2.16498483688868	6.40419257964877	6.90390581403791	12.904883196124	0	0	0	0	0	0	0	0	0	0	0	0.5	2.77907188764677	0.225952762633813	0.195611928407202	0.00625996378392764	2.25079508283827	-0.757377197215725	-0.384063289918775	-8.11111746094592e-05	2.93746777381563	-0.674623962183642	-0.673840736934274	-0.0760854419290562	2.9878746919406	0.675688224234521	0.367435602148408	0.00850588226970523	3.41607479227191	0.685877975194436	0.522918731966501	0.0513737468966566	Tb427_100110300
Chr10_core_Tb427v10	2552581	391	-	5	1.82716006817103	5.25404944710152	6.56411862163105	2.61376564527772	4.64505761313093	0	0	0	0	0	0	1	1	0	0	1	0.5	1.83900103257047	-0.461904369846481	-0.341951418762004	-0.0116067328647105	2.49200461874338	0.969532942536236	0.52374418158085	0.00124450461263024	2.63997059387823	0.0228265980953364	0.0222712726048986	0.00144993741496742	2.04904599200901	0.391720650429378	0.158203399130937	0.00301511475192679	2.41130942540139	0.239852170085436	0.156886143993843	0.0115839296145331	Tb427_100110300
Chr10_core_Tb427v10	2552589	311	+	18	6.64792756672187	3.05694728308051	20.7623069224301	7.91957702991534	33.9760796505437	0	0	0	0	0	0	1	1	1	1	1	1	3.52348919029093	-0.491860884593847	-0.479369485139383	-0.0175122884932921	3.02004647912289	-1.50078221510907	-0.925872991596882	-0.0258073053396387	4.30983979785993	-0.305085438032401	-0.341879548932234	-0.029576330234594	3.64160056239553	-0.437545076598182	-0.285536176976562	-0.00650617906092686	4.65848859615093	0.689677192419577	0.623292638415078	0.0668445357136555	Tb427_100110300
Chr10_core_Tb427v10	2552589	425	+	25	7.0101449379136	4.14648654188791	22.555718509671	5.40643612007766	26.5383288858481	0	0	0	0	0	0	1	1	1	1	1	1	3.79063304623977	-0.872894281004508	-0.886557675302096	-0.0498826156203374	3.44428278559864	-1.60044641183661	-1.09204777159332	-0.0523901871142071	4.59973903176817	-0.671961635658845	-0.772742224193995	-0.0943548726221861	3.61735661412548	-1.40624639916617	-0.911864667529306	-0.0598644187660854	4.7146797124606	-0.13116355724457	-0.119391324959122	-0.00842855069369216	Tb427_100110300
Chr10_core_Tb427v10	2552589	539	+	25	4.10672110947702	2.49971244729723	29.662787488507	0.288343519346	11.9028578539546	0	0	0	0	0	0	1	1	1	1	1	1	3.43808280095817	-1.59231939251757	-1.5313269166964	-0.188189442643821	3.12862477622275	-2.21516322928204	-1.40302355396689	-0.14692420044015	4.79356159901284	-0.297052092848922	-0.347683623652737	-0.030093634641421	2.16466083283987	-3.85009813720694	-1.61633482924391	-0.319158810778892	4.1525130100533	-1.16980629667194	-0.989086237554893	-0.149351708870223	Tb427_100110300
Chr10_core_Tb427v10	2552684	414	+	5	2.46044733114633	2.2382757198494	6.937071536364	5.86954224032724	7.74310763815806	0	0	0	0	0	0	1	1	1	1	1	1	2.01262340293259	-0.101467094128649	-0.0773619883050669	-0.00225492274481313	1.95634966951069	-0.0764773430143615	-0.0358257699669921	-8.11111746094592e-05	2.67708313398649	0.0923514786871866	0.090366548843204	0.00653284270023307	2.56531065636478	1.22609142768058	0.586062619443269	0.0207064589335065	2.75130997613824	0.803766340606645	0.554560205516126	0.055902573765933	Tb427_100110300
Chr10_core_Tb427v10	2552703	323	+	10	2.51362692080745	9.84166859118659	30.6607885857177	7.24042398693061	16.3209017474969	0	0	0	0	0	0	1	1	1	1	1	1	2.49190912443324	-0.975578157524854	-0.805785301813098	-0.0411376984883728	3.38135724788858	0.837267370787932	0.563018669463764	0.00204214510543331	4.17698863089724	1.07372255305778	1.189265539661	0.207943292612758	3.17236500795208	0.380358055240994	0.218232374945926	0.00418768643427855	3.73225028320421	0.633703794010031	0.505558735331841	0.0489504470723316	Tb427_100110300
Chr10_core_Tb427v10	2552703	437	+	21	6.62645947095911	1.27136938178383	28.1029888477625	5.56065062846436	8.76429846045247	0	0	0	0	0	0	1	1	1	1	1	1	3.62972512870668	-0.70861458263735	-0.702099897651356	-0.0322159356826971	2.62556492091736	-2.70354605078049	-1.51148072044899	-0.197186525198182	4.63217937890054	-0.116950385955916	-0.13488564796164	-0.0101545116762478	3.5128687171105	-1.09749137552944	-0.692124487815306	-0.0288967189040036	3.81897324346187	-1.27948361522955	-1.03327619262566	-0.16285754462158	Tb427_100110300
Chr10_core_Tb427v10	2552755	321	+	8	5.07463787489657	12.8310170516038	7.39728638535215	7.34943009305897	24.6453654683348	0	0	0	0	0	0	1	1	1	1	1	1	2.78317046636504	0.234387073102642	0.203048852335026	0.00657534694522592	3.41208889351606	1.506806713075	1.02051651948686	0.0400444652025724	3.03440992505942	-0.491960537178674	-0.495213784755222	-0.0483231955206066	3.03002537617731	0.747181090341372	0.411382572328158	0.0100277220814793	3.8698417290787	1.48921818892376	1.21122608313705	0.227052241146807	Tb427_100110300
Chr10_core_Tb427v10	2552755	435	+	15	7.43212967362409	9.66898502845913	8.51208163477328	1.88145579778163	17.6460297740222	0	0	0	0	0	0	1	1	1	1	1	1	3.47095228658683	-0.0886800469597075	-0.0857226634989787	-0.00252430105972786	3.65015004776667	0.23665072045678	0.169232466274229	8.11111746094592e-05	3.56302834624271	-1.22400937114077	-1.28653909804669	-0.245217104524773	2.60302004073209	-1.70128950234004	-0.822895512200281	-0.0458954055490648	4.06788916815568	0.112878946127578	0.0943494939732618	0.00637673687796966	Tb427_100110300
Chr10_core_Tb427v10	2552755	549	+	9	0.87078609898547	4.37171602708831	7.99582055017744	0	16.9939516987404	0	0	0	0	0	0	1	1	1	1	NA	1	1.85146549012553	-2.0129987115676	-1.49340463956946	-0.176697515544131	2.76617877713583	-0.0726194301104784	-0.0420714432941824	-8.11111746094592e-05	3.16734040355794	-0.561913989932497	-0.57172457933329	-0.0592617067339289	1.12396375672179	-2.60227738617552	-0.756715480546302	-0.0366239268454818	3.68835591198047	0.844469649935895	0.669531590004949	0.0751652840864868	Tb427_100110300
Chr10_core_Tb427v10	2552817	311	+	25	15.9550261601325	3.05694728308051	19.8595979258027	7.91957702991534	31.549216818362	0	0	0	0	0	0	1	1	1	1	1	1	4.35644087845677	0.276562197580583	0.305834160685443	0.0102673062177884	3.25153246729416	-1.97575143262759	-1.28866592909585	-0.104418860209943	4.51003125365052	-0.845188281920109	-0.96413561321052	-0.13866230493922	3.8730865505668	-0.952148951482482	-0.659355103031811	-0.0261048367890226	4.83732126961165	0.0991607347473132	0.0916696834476605	0.00616915612599757	Tb427_100110300
Chr10_core_Tb427v10	2552817	425	+	17	6.23123994481209	2.07324327094395	30.8657200658656	0	24.0503605527998	0	0	0	0	0	0	1	1	1	1	NA	1	3.44007765074617	-0.501956878645474	-0.482880567392588	-0.0176973461334994	2.74643543545257	-1.87383167365276	-1.08021025594008	-0.0496908245393138	4.55019989747529	0.318638276925022	0.364795227737351	0.032102551964505	1.56464150847248	-3.70258806438469	-1.26400400321364	-0.15830319487817	4.37347766215594	0.32124327447776	0.27975847123426	0.0224228662133411	Tb427_100110300
Chr10_core_Tb427v10	2552817	539	+	18	5.47562814596936	1.56232027956077	39.0299835375093	0.288343519346	14.7368716287057	0	0	0	0	0	0	1	1	1	1	1	1	3.39427186994218	-0.755954133703416	-0.722023521780718	-0.0336156364686433	2.62686088356434	-2.26739518214319	-1.26805970542683	-0.0977497439931168	4.75716440742763	0.558426548217128	0.651432935930824	0.0718478199310638	1.93317484466859	-3.29133405207567	-1.27795207278331	-0.162127367068166	4.06947409279434	-0.394761558363583	-0.33003151788047	-0.0275529327537634	Tb427_100110300
Chr10_core_Tb427v10	2552909	540	+	2	0.454167005476941	4.96473543430177	17.2145039265965	3.43436625720724	16.3824942310512	0	0	0	0	0	0	1	1	1	1	1	1	0.627120899827535	-0.720727980494217	-0.431685309853069	-0.0150714593820706	1.88603987344716	2.06112376139564	0.947119010583036	0.0273433554759314	2.7343936274275	2.47481207748481	2.43252957214792	1.12030501590823	1.64902968091142	2.04159509085186	0.718142995252938	0.0319387696953837	2.699692127151	2.99236083691044	2.04812654088665	0.771896582099303	Tb427_100110300
Chr10_core_Tb427v10	2552930	526	-	14	2.9099566795422	2.39446945401162	25.724219304636	2.85979910283611	8.28722318249496	0	0	0	0	0	0	1	1	1	1	1	1	2.81386720316994	-1.24349079074716	-1.08261352223041	-0.0757721050083712	2.69563996334442	-1.43029226398631	-0.814012906374773	-0.0141912358661885	4.28540445720292	0.350835665371517	0.392301382878915	0.035447496735224	2.80317798281475	-1.17626772952793	-0.605211095342139	-0.0215961537765836	3.49669416592766	-0.713973289815753	-0.550743743230943	-0.0554100979771687	Tb427_100110300
Chr10_core_Tb427v10	2552931	311	+	22	9.30709859341062	6.11389456616101	14.4433439460383	1.58391540598307	35.1895110666345	0	0	0	0	0	0	1	1	1	1	1	1	3.89283973901588	-0.303651207239563	-0.313253735270463	-0.0105763530252621	3.60867657182979	-0.919357473784717	-0.651330994528887	-0.00401510957410333	4.19664210724064	-1.0875870732124	-1.2066929339811	-0.214171329780687	2.77557490534018	-2.49014882558391	-1.27049687982814	-0.159121422126433	4.82464066417011	0.436433007537769	0.402821357837961	0.0359076909483261	Tb427_100110300
Chr10_core_Tb427v10	2552931	425	+	17	9.34685991721813	3.45540545157326	20.1814323507583	1.35160903001942	29.8556199965791	0	0	0	0	0	0	1	1	1	1	1	1	3.71447337562503	0.0581892955367429	0.058413165595181	0.00161599190908984	3.05655430183834	-1.26930002024051	-0.790053700520536	-0.0121886310662723	4.24977360942381	-0.260307812586344	-0.290163203563329	-0.0241837194506147	2.50903126025591	-2.20606202563126	-1.03587577511026	-0.0864564697499131	4.52658737578105	0.604391463503565	0.537004794790304	0.0532645407886022	Tb427_100110300
Chr10_core_Tb427v10	2552984	488	+	10	2.31849338012326	3.56542164056798	24.8607383231816	1.68832728373511	4.03208299938534	0	0	0	0	0	0	0	1	0	0	0	0	2.44362080088119	-1.07526784767906	-0.881069093773288	-0.0492132903615092	2.70786120515464	-0.475129269491749	-0.271244913932518	-8.11111746094592e-05	4.0284211323542	0.788621125320927	0.862288632905738	0.113284605585672	2.26107297243615	-1.13511352363427	-0.491970107734874	-0.0142235379315442	2.78624585265981	-1.0033576992608	-0.696014962893847	-0.0799276496622307	Tb427_100110300
Chr10_core_Tb427v10	2553001	492	+	2	1.70654851748849	1.73374470635541	15.3393893978617	4.09654111363063	7.95719044256937	0	0	0	0	0	0	1	0	0	0	0	0.5	1.23185978223149	0.547618033037582	0.365064926393354	0.0122319609608018	1.24069620259215	0.798774324171338	0.305900591327758	8.11111746094592e-05	2.65368645547314	2.32352290251576	2.26942633736849	0.948760953161429	1.76123836984726	2.21505372048249	0.810455610492018	0.0435714797565668	2.201053280548	2.17238897433395	1.37377998138788	0.300352007238092	Tb427_100110300
Chr10_core_Tb427v10	2553018	489	-	8	2.30764361844506	1.32775585670065	12.460271178183	2.09469993592393	8.70706203374298	0	0	0	0	0	0	0	0	0	0	0	0	2.28841133172778	-0.786318053465581	-0.627913626649187	-0.0262231918678359	1.97876810794284	-1.28873281438632	-0.607408243923021	-0.0029017980465854	3.39174342067267	0.183993800829253	0.190668450078122	0.0148386758727254	2.23151527450539	-0.572967536053218	-0.245926151576958	-0.00510701597022136	3.14510185407432	0.216299889312742	0.158446221311073	0.0116860533337569	Tb427_100110300
Chr10_core_Tb427v10	2553023	426	+	8	3.87629991121676	2.74514357103018	15.4699847257533	8.04928866818953	14.0514967837642	0	0	0	0	0	0	1	1	1	1	1	1	2.60858722588771	-0.125194177935008	-0.105408523748147	-0.00314924616902761	2.39287257416439	-0.480002520926945	-0.252693740118425	-8.11111746094592e-05	3.54237693452199	0.470168201785219	0.49333778439541	0.0481046352186081	3.09163361439242	0.852032555719897	0.477616824135844	0.0135406532236225	3.47527924709098	0.789494425083983	0.607115101305978	0.0642807285190396	Tb427_100110300
Chr10_core_Tb427v10	2553044	412	-	9	4.96727621448791	6.80899028555248	21.8620855093139	11.171080187623	12.1255284822799	0	0	0	0	0	0	1	1	1	1	1	1	2.84937488890297	0.0496484682194434	0.0434745782402462	0.00117330174442949	3.05879981475993	0.497786518580807	0.31000752033604	8.11111746094592e-05	3.86545517494746	0.765403837062262	0.825281995935314	0.105144359990303	3.39639685029259	1.05593828231462	0.645154731704233	0.0248042340058861	3.45309969306034	0.429705076304804	0.32937895124125	0.0275359171718401	Tb427_100110300
Chr10_core_Tb427v10	2553045	311	+	21	7.97751308006625	9.17084184924152	26.1785609021945	6.33566162393227	29.1223539861803	0	0	0	0	0	0	1	1	1	1	1	1	3.75495292995382	-0.453268920276371	-0.457852362675902	-0.0163562983208628	3.8499531184204	-0.318850973025171	-0.23833354380654	-8.11111746094592e-05	4.58193684809977	-0.214032118676434	-0.245737506846548	-0.0196214002892699	3.59967286889806	-0.945073715751323	-0.609967006369951	-0.0221066635417287	4.65743957038238	0.254094855653118	0.229606243142236	0.0177564472950476	Tb427_100110300
Chr10_core_Tb427v10	2553045	539	+	20	6.38823283696425	0.312464055912154	37.4687841960089	0.865030558038	13.6032661188053	0	0	0	0	0	0	1	1	1	1	1	1	3.57084295717354	-0.691362287001601	-0.678783646769002	-0.0302427249351657	2.02896394906922	-3.73083461736292	-1.78257838552016	-0.354875727297393	4.8021469512266	0.349319872412301	0.409182533761317	0.0372090309260163	2.40324262639311	-2.83539538860177	-1.28707634707005	-0.166223430138946	4.08775470438898	-0.657796751992506	-0.551308374184087	-0.0554382238259543	Tb427_100110300
Chr10_core_Tb427v10	2553098	374	+	10	6.92589169028631	4.92855783764114	19.9544528453993	8.90328039429441	10.8158969119998	0	0	0	0	0	0	1	0	0	0	0	0.5	3.14244084790933	0.362640830342063	0.332845469355942	0.0110185314690532	2.91644320111992	-0.0684349705698739	-0.0411594125229034	-8.11111746094592e-05	3.87333023172893	0.49168269829765	0.530503654426968	0.0532460213732029	3.31274078036879	0.622081722825678	0.371370141572227	0.00861143485761284	3.44629822829905	0.129018859076151	0.0987983479805368	0.00675335662063651	Tb427_100110300
Chr10_core_Tb427v10	2553115	378	+	4	3.88408891416844	2.87591042711534	9.54338846739784	4.80062979531098	16.4937371344099	0	0	0	0	0	0	0	0	0	0	0	0	2.15110102974367	0.764562952502393	0.596680047104077	0.0239942735323253	1.9626008135152	0.514751255837935	0.241546662235272	8.11111746094592e-05	2.74904959418199	0.806314935396286	0.793452701389926	0.098394957656734	2.28804439269039	1.35316112169297	0.591683939270679	0.021186393263165	3.12842812517349	2.02273277067279	1.47802392891512	0.354812027106806	Tb427_100110300
Chr10_core_Tb427v10	2553132	375	-	0	3.93913192522862	2.93661606113927	9.47484687196566	4.90944855462235	14.6997918958882	0	0	0	0	0	0	NA	0	0	0	1	0	0.575138792160397	3.8137362173144	2.26307490758982	0.614484889884281	0.390494341387479	3.77637944565105	1.12215116733291	0.0593765352495893	1.15914734704587	4.20606440099744	3.67572271730282	2.84376060321958	0.717740765781978	5.30347308175096	1.32275876294958	0.18070288016001	1.46298983319833	5.65227820494372	3.16097693806098	2.02128955701182	Tb427_100110300
Chr10_core_Tb427v10	2553137	312	+	7	6.61681752328967	21.2501525114588	25.3366545199736	17.2933780530502	33.8628369458481	0	0	0	0	0	0	1	1	1	1	1	1	2.86906142052185	0.772202220645481	0.678334355380157	0.0301956588782061	3.67492210381492	2.37945685020763	1.71106547125203	0.307843281744282	3.79911898204575	1.32070344674718	1.41601094443871	0.303969144200867	3.53007956057689	1.97141339739437	1.24901678671163	0.152171622333028	4.0048339193469	2.09336563420079	1.73469067133675	0.519145879825141	Tb427_100110300
Chr10_core_Tb427v10	2553158	298	-	5	5.65273775711307	11.7129742659392	20.1238248790066	15.7093173700334	24.0778598658943	0	0	0	0	0	0	1	1	1	1	1	1	2.54033006086398	0.990107415819236	0.824336310120687	0.0432309708924698	3.03488715046236	2.02818157898248	1.25577310229856	0.0937178324694878	3.41283581608936	1.48008443370465	1.53644441862353	0.367077092070133	3.23909152441077	2.36076160751325	1.38045890152573	0.20611563363783	3.5393595055191	2.15811517463748	1.6750003010993	0.476950201707342	Tb427_100110300
Chr10_core_Tb427v10	2553159	425	+	19	7.0101449379136	3.45540545157326	23.7428615891274	2.70321806003883	21.5623922197516	0	0	0	0	0	0	1	1	1	1	1	1	3.59712148468515	-0.493421919503128	-0.486423563822141	-0.0179201103456348	3.13461390279698	-1.42944900331763	-0.906679275220142	-0.0234351083380539	4.44244515802897	-0.201520191063256	-0.228496077036178	-0.0179947157692107	2.98246211610971	-1.72935656209665	-0.938912702610721	-0.0654755914603184	4.37445977211409	0.0108142055999468	0.00941889954289423	0.000639227159948889	Tb427_100110300
Chr10_core_Tb427v10	2553159	539	+	18	4.10672110947702	4.062032726858	32.7851861715078	0.288343519346	15.8704771386061	0	0	0	0	0	0	1	1	1	1	1	1	3.2065968127869	-1.14013380156792	-1.05718403115545	-0.0717168743114195	3.199565080921	-1.1510254225732	-0.741526413904059	-0.00827165490428361	4.63313084905587	0.318511453930872	0.367389340909463	0.0323886336239224	1.93317484466859	-3.29133405207567	-1.27795207278331	-0.162127367068166	4.12123891607161	-0.300772669101404	-0.253231829763766	-0.0197930283696616	Tb427_100110300
Chr10_core_Tb427v10	2553212	260	+	15	13.5113713151578	17.4408956661482	16.7706626623537	13.9113630910534	18.7027232528201	0	0	0	0	0	0	0	0	0	0	0	1	3.88136128340373	0.748301933649986	0.770618342730188	0.0379312702620602	4.05968816061005	1.03302747186016	0.807774638740002	0.0135289159035297	4.03222392216406	-0.327846958733707	-0.358589872101541	-0.0313072199565811	3.90166560188889	0.535474708830892	0.373466497132903	0.0087947337488654	4.10871766396295	0.186982788551485	0.157160375674377	0.0115867737710536	Tb427_100110300
Chr10_core_Tb427v10	2553229	264	+	2	1.65752832455743	10.6011516952257	4.83789066199457	18.0023455240874	26.9721390241994	0	0	0	0	0	0	1	0	0	0	0	0	1.21565379723393	0.513731058902734	0.34150479071713	0.0115999661024125	2.39728277366149	3.05967527752856	1.61260232700877	0.249671174436979	1.86909892470463	0.864299852119286	0.795233095717271	0.0987708133905816	2.76578218056829	3.8333539539841	1.94996907251585	0.50420958586301	3.05091271753988	3.58595300761652	2.58995838097443	1.33379040313807	Tb427_100110300
Chr10_core_Tb427v10	2553246	261	-	6	6.72407134287524	15.1548938582207	8.00524072456096	18.4104155041011	24.3758904815675	0	0	0	0	0	0	0	1	1	0	0	0.5	2.77662592933819	0.994965395462224	0.861019590216067	0.0466925660644343	3.33449076995923	2.12977121438488	1.41655648867137	0.1527408312779	2.89439589366482	0.018363594667948	0.0182795110359521	0.00118124852716261	3.47077443794972	2.28053549546474	1.42194353164943	0.224290958459545	3.66855799186191	1.90432230141562	1.50558960301073	0.370017565806482	Tb427_100110300
Chr10_core_Tb427v10	2553273	311	+	18	11.9662696200994	6.11389456616101	14.4433439460383	3.16783081196614	53.3909823079972	0	0	0	0	0	0	1	1	1	1	1	1	3.92470564063978	0.325986619265282	0.337928287157486	0.0113458952404726	3.46747670647942	-0.629354060268596	-0.431737459647232	-8.11111746094592e-05	4.05544224189027	-0.793844061651557	-0.870028856140621	-0.114990831537042	3.04219022905755	-1.4761299825027	-0.815627417400686	-0.0445745723249751	4.98071267223917	1.29593717739405	1.21959137839925	0.230627764135484	Tb427_100110300
Chr10_core_Tb427v10	2553273	425	+	23	7.78904993101511	3.45540545157326	28.4914339069529	2.70321806003883	24.8796833304826	0	0	0	0	0	0	1	1	1	1	1	1	3.80289780249181	-0.612238575139419	-0.622990566410323	-0.0259223596321317	3.26920721920467	-1.70565607607563	-1.11716309758474	-0.0581722474792478	4.70607181847975	-0.230712877218678	-0.267886094157623	-0.0217479599161372	3.1170554325174	-2.03883102140958	-1.15133341602804	-0.119059079452761	4.61009550747027	-0.0908906278868297	-0.0816334153609233	-0.00545399309771308	Tb427_100110300
Chr10_core_Tb427v10	2553273	539	+	24	3.19411641848213	1.56232027956077	26.5403888055063	1.153374077384	18.7044909133572	0	0	0	0	0	0	1	1	1	1	1	1	3.2499695885313	-1.86179606274181	-1.73824791640954	-0.275284310742161	2.82948912280747	-2.68273666469514	-1.57905159511187	-0.231595610528604	4.68587691742197	-0.390017971942858	-0.452027386835345	-0.0427236148902021	2.6700615083687	-2.91142516402221	-1.43797015661469	-0.23276573900738	4.43904082968338	-0.528627166283129	-0.464351252235747	-0.0435451695666484	Tb427_100110300
Chr10_core_Tb427v10	2553365	540	+	8	0	1.5514798232193	17.2145039265965	0.858591564301811	13.5579262601803	0	0	0	0	0	0	1	NA	1	1	1	1	1.04373142062517	-3.37717837083949	-2.17821677314354	-0.550070644786459	2.06206390315482	-1.12598996710367	-0.542836352084173	-0.00204214510543331	3.61716100060899	0.612508260921901	0.646716595223402	0.0710666965645931	1.76478732133391	-1.31050540159409	-0.48008853927988	-0.0136703307999548	3.45038736432076	0.745885741442925	0.571513730202428	0.0585554223230093	Tb427_100110300
Chr10_core_Tb427v10	2553368	300	+	2	2.79997788075347	8.2507091382761	8.79163457560546	12.0371363349659	11.3294007100191	0	0	0	0	0	0	1	1	1	1	1	1	1.52219222461343	1.15375279501341	0.80895346689163	0.0415432773933647	2.22566401470585	2.72461889869993	1.37244815524618	0.135245300695572	2.26893025568748	1.60530328852338	1.5220773776755	0.358759668094344	2.4850320214636	3.36933456084963	1.57006787879472	0.299906797577852	2.44311658842174	2.56708484623738	1.68763077566912	0.485529304984335	Tb427_100110300
Chr10_core_Tb427v10	2553378	242	+	2	5.5131381316651	7.4136305167743	5.3536078204396	15.9139016325871	10.694444117666	0	0	0	0	0	0	1	1	1	1	1	1	1.95502309743903	2.05403391002177	1.55088060941763	0.195938331099183	2.15313390155077	2.58297163485478	1.27614146218605	0.100228559818025	1.93562709315097	0.987214112926628	0.912828386800843	0.125501396412062	2.67938720111795	3.68960429508482	1.82759372747905	0.426771101109086	2.40331953992956	2.50175746788164	1.63430662987575	0.449818331917465	Tb427_100110300
Chr10_core_Tb427v10	2553378	356	+	3	6.45947293395342	6.70396887650538	3.01734564575062	10.1849062147809	8.35330850895864	0	0	0	0	0	0	1	1	1	1	1	1	2.30316648587869	1.80441308498538	1.44445937631396	0.161237328188032	2.32807343520112	1.95372003302083	1.01117473694508	0.0380941840722545	1.81092101803388	-0.213915069786312	-0.195975028555678	-0.0153410483025547	2.61242863097559	2.60792481627824	1.26514677970724	0.15830319487817	2.47678580882335	1.65163343586304	1.09161497160328	0.181872003478869	Tb427_100110300
Chr10_core_Tb427v10	2553380	531	+	14	2.84250291690521	1.98217877304699	35.2239824032751	5.2037661950331	14.5536315077612	0	0	0	0	0	0	1	2	1	1	1	1	2.7994549072224	-1.2731415831775	-1.10583929676742	-0.0799796502815803	2.58479401051554	-1.6465164377624	-0.910973073744009	-0.023895106062647	4.50840100339499	0.780554201767859	0.890275151159134	0.119877905823813	3.18494792006587	-0.529389934538122	-0.304834657084336	-0.00665949778020552	3.88501032591674	-0.024603205510189	-0.0200528210066529	-0.00119207902014691	Tb427_100110300
Chr10_core_Tb427v10	2553387	323	+	19	10.0545076832298	5.6238106235352	26.0152145575787	8.68850878431673	24.4813526212453	0	0	0	0	0	0	1	1	1	1	1	1	3.84259479962673	0.00697500278313368	0.00714068888131458	0.000139321334752643	3.44991594380302	-0.815434627042689	-0.557127755875504	-0.00204214510543331	4.50707536818565	-0.0768465323767558	-0.0876382819125048	-0.00634172803088621	3.74261648120917	-0.410624769055707	-0.275093545141389	-0.00599832079333863	4.46409095393725	0.176317658510416	0.155388135164593	0.0114098657110527	Tb427_100110300
Chr10_core_Tb427v10	2553387	437	+	14	2.20881982365304	5.08547752713532	29.3248579281	5.56065062846436	13.5448248934265	0	0	0	0	0	0	1	1	1	1	1	1	2.64782271571305	-1.58536300803335	-1.34341909228371	-0.130912815703749	3.16983081173899	-0.506000847180118	-0.323673095220921	-8.11111746094592e-05	4.37821217780823	0.529520522159417	0.596982709651912	0.0633407666757385	3.22872683732324	-0.454175134759014	-0.264801438324853	-0.00576465085553775	3.83497386375582	-0.114289337347622	-0.0925037982067766	-0.00622515858735803	Tb427_100110300
Chr10_core_Tb427v10	2553408	531	+	10	1.4212514584526	3.30363128841164	26.0351174285077	2.75493504442929	3.4928715618627	0	0	0	0	0	0	1	1	1	1	1	1	2.16718188893401	-1.64691820756032	-1.28875923184205	-0.11648998798863	2.659847412806	-0.568777896149747	-0.320777940336673	-8.11111746094592e-05	4.06107422546618	0.85122849302865	0.93337521292477	0.130477909080845	2.54747308799808	-0.669021402410092	-0.31799297652184	-0.00716799230853782	2.69487204426393	-1.15647244543112	-0.790956739828509	-0.0987641471328517	Tb427_100110300
Chr10_core_Tb427v10	2553408	545	-	13	3.10547484378147	2.3974326973302	25.3418984948087	5.78975911594789	14.4446073346046	0	0	0	0	0	0	1	1	1	1	1	1	2.8025383890888	-1.06061050299878	-0.921697867138005	-0.0543171546002036	2.64483132615737	-1.32320860721583	-0.743413618661295	-0.00844324773597814	4.22326382983456	0.437511544144697	0.48655790527255	0.0470683121345806	3.2039461341267	-0.29058877457309	-0.168236242715709	-0.00310674563384189	3.82822029407722	0.0798116779536824	0.0645372052214004	0.00405645832218569	Tb427_100110300
Chr10_core_Tb427v10	2553439	321	+	12	2.53731893744828	9.97967992902521	2.77398239450706	1.46988601861179	28.1661319638112	0	0	0	0	0	0	1	1	1	1	1	1	2.62332729910974	-1.20759660127632	-1.01920784847786	-0.0654737076945102	3.51668946966855	0.597627031047684	0.414631624293287	8.11111746094592e-05	2.67745137683407	-2.27580758306275	-2.22695735934769	-0.906149934394022	2.31098417238279	-1.55764593388134	-0.686222601144234	-0.02810862904314	4.24256576687169	1.05173032756429	0.900097776833387	0.124185176445093	Tb427_100110300
Chr10_core_Tb427v10	2553439	435	+	6	5.20249077153686	9.02438602656185	3.64803498633141	1.88145579778163	20.8543988238444	0	0	0	0	0	0	1	1	1	1	1	1	2.60601596246803	0.643551355855162	0.541616252727321	0.0202921366311674	2.97603290642424	1.4314684554275	0.873657022652236	0.0192326823860897	2.37643389033054	-0.951550026196924	-0.909660035206132	-0.124628613410344	1.9761417446092	-0.205626441156792	-0.081019372221066	-0.00109933012007677	3.5584505481742	1.7097146211271	1.33062669792072	0.2801004113583	Tb427_100110300
Chr10_core_Tb427v10	2553439	517	-	16	2.52952727188126	3.27770009368225	23.6931092623171	4.07828670736402	12.8100148763729	0	0	0	0	0	0	1	1	1	1	1	1	2.82174340607954	-1.60011496332607	-1.39487958975364	-0.145785325083379	2.9809511460464	-1.24685486432011	-0.761901224889533	-0.0101505681143023	4.32045920424699	0.0454741557362608	0.0510062537556311	0.00361988367196035	3.11960096569358	-1.01409304703183	-0.573082291202247	-0.0196666417087936	3.88941719898588	-0.389518499887554	-0.317671307118586	-0.0262393485218433	Tb427_100110300
Chr10_core_Tb427v10	2553439	549	+	9	3.48314439594188	4.08026829194909	4.79749233010647	0.5351701309843	13.7047997570487	0	0	0	0	0	0	1	1	1	1	1	1	2.62091764715447	-0.420706042624315	-0.354934447057822	-0.0118205470769404	2.72167981048203	-0.159399070927908	-0.0913171373482817	-8.11111746094592e-05	2.82661855362926	-1.2040402693052	-1.19210484148794	-0.208959582375965	1.64889770433121	-1.81060688911594	-0.636861867428786	-0.0243376794380261	3.53811705127207	0.578936962712901	0.449255988475249	0.0414309936830229	Tb427_100110300
Chr10_core_Tb427v10	2553457	492	+	7	0.568849505829497	0.433436176588853	25.1008190146827	2.04827055681531	6.63099203547448	0	0	0	0	0	0	0	1	0	0	0	0	1.50147466564412	-2.05936491244279	-1.4387623421337	-0.159205277203614	1.40375694135784	-2.05199231249294	-0.823610815057341	-0.0144242930149345	3.79250432789027	1.30806953642016	1.40167864888509	0.297038895134808	2.12820452809543	-0.377269825684281	-0.156471004650573	-0.002982075587158	2.87049669414046	0.109466512765427	0.0769249794795983	0.00506014485130073	Tb427_100110300
Chr10_core_Tb427v10	2553474	489	-	5	0	0.885170571133768	11.0757966028294	1.67575994873915	11.3861580441254	0	0	0	0	0	0	0	NA	0	0	0	0.5	0.729715809318649	-2.78000355632694	-1.69592543953395	-0.259240287015935	1.46474763029949	-1.03773166085585	-0.42383006245891	-8.11111746094592e-05	2.99623559563929	0.692134898088039	0.694583731611589	0.0796082038548492	1.79047550584172	-0.0145133512119595	-0.00536456955996529	-0.000146380215893016	3.01532109124338	1.25019521965675	0.898117583563446	0.123618210587076	Tb427_100110300
Chr10_core_Tb427v10	2553479	426	+	7	3.87629991121676	4.80400124930281	16.6599835508113	5.36619244545969	19.0108485897986	0	0	0	0	0	0	1	1	1	1	1	1	2.5183011030668	0.0497400498738982	0.0412622672925625	0.00109199603169055	2.6569858554355	0.396494058996162	0.223451059851075	8.11111746094592e-05	3.50393343019889	0.758209441963598	0.7930353292077	0.0983410067558308	2.72965749816214	0.60321920719581	0.30346830391866	0.00665949778020552	3.59654760863634	1.36400640301128	1.06738664058706	0.17394521204389	Tb427_100110300
Chr10_core_Tb427v10	2553500	412	-	12	0	4.53932685703499	20.7114494298763	2.97895471669947	12.9916376595857	0	0	0	0	0	0	1	NA	1	1	1	1	1.32192809488736	-3.90800664253204	-2.64652644286642	-0.965998954543869	2.98854361205988	-0.430981785264598	-0.263845289402347	-8.11111746094592e-05	4.02531374587816	0.279587252058196	0.30562235869263	0.0258784290459301	2.72125504511385	-0.884695292036592	-0.443924552883471	-0.0117794949484136	3.69892488133568	0.0713787491503653	0.0566769843486795	0.00360222864405489	Tb427_100110300
Chr10_core_Tb427v10	2553501	311	+	28	10.636684106755	3.05694728308051	17.1514709359205	4.75174621794921	29.1223539861803	0	0	0	0	0	0	1	1	1	1	1	1	4.15506892513567	-0.45275240883354	-0.485917827479062	-0.0178511277160721	3.33176480339078	-2.14043732195232	-1.42274095571393	-0.155362889938948	4.48730326025545	-1.20997427533356	-1.37745256001346	-0.285323913929656	3.61284360810025	-1.73512817832823	-1.12378584080971	-0.109981521195802	4.8607522001137	-0.177623862025726	-0.164687877143218	-0.0121996443809067	Tb427_100110300
Chr10_core_Tb427v10	2553501	539	+	23	4.10672110947702	0.312464055912154	21.8567907810052	1.153374077384	16.4372798935564	0	0	0	0	0	0	1	1	1	1	1	1	3.37916455581124	-1.47712363998866	-1.40748157051679	-0.149545651863033	2.12748237259899	-3.93245222044269	-1.92953972598608	-0.459343715489659	4.51861502853996	-0.592948440954997	-0.676917787600146	-0.0765976224386355	2.64000101214991	-2.84096880761264	-1.39011730498437	-0.210900346204043	4.31835957238917	-0.630767421877274	-0.545314236926623	-0.0546388025617869	Tb427_100110300
Chr10_core_Tb427v10	2553554	374	+	14	5.93647859167398	7.88569254022582	21.0046872056834	7.91402701715059	8.84937020072709	0	0	0	0	0	0	0	0	0	0	0	0.5	3.27212629920261	-0.30296455328451	-0.283852885346339	-0.00950509332265969	3.46295546507526	0.0647900171630039	0.0443997265279525	8.11111746094592e-05	4.14228011843551	0.0757336635956318	0.083629807505292	0.00605280353347039	3.46538872284287	-0.0439530115043232	-0.0273652602162281	-0.000460102128470193	3.54142508974894	-0.635348292354273	-0.493266079495841	-0.047278300605543	Tb427_100110300
Chr10_core_Tb427v10	2553571	378	+	12	1.94204445708422	7.66909447230758	7.42263547464276	6.72088171343538	9.70219831435874	0	0	0	0	0	0	0	0	0	0	0	0	2.46597282720217	-1.53219421137848	-1.260119158603	-0.109833442047421	3.33701617858236	0.24785565986452	0.164951738847651	8.11111746094592e-05	3.31491830711849	-1.07446803582565	-1.10644536923648	-0.179828496163781	3.2480155997272	0.00728055332258226	0.00426806580003375	9.50317356600474e-05	3.49733216722897	-0.284603694612852	-0.219557454992441	-0.0169298185778851	Tb427_100110300
Chr10_core_Tb427v10	2553588	375	-	5	5.90869788784293	4.89436010189879	9.47484687196566	2.94566913277341	8.81987513753293	0	0	0	0	0	0	0	0	0	0	0	0	2.56973144003553	1.05075139448899	0.879066476995522	0.0489047899783628	2.44544172545236	0.878663717402287	0.468954183630389	0.000258853322280943	2.88886315636451	0.489971969007492	0.487514140337078	0.047133918176314	2.1221078966897	0.507923486712992	0.210230215286014	0.00394367878835508	2.83987112261311	0.952689786744824	0.66634370423148	0.0744773458614874	Tb427_100110300
Chr10_core_Tb427v10	2553593	312	+	7	7.9401810279476	10.6250762557294	9.04880518570485	15.7212527755002	27.8159017769467	0	0	0	0	0	0	1	1	1	1	1	1	2.99208226914972	1.02497691851282	0.918410518710629	0.0539749814696744	3.19131695770928	1.43803382773092	0.924604134779499	0.0256346473664672	3.08110540990212	-0.0427197091313464	-0.043163910919478	-0.0029202738893527	3.46335196720826	1.85467148036867	1.15408498985181	0.119604118943727	3.86521558329176	1.84206720817112	1.49724349361772	0.365673273208882	Tb427_100110300
Chr10_core_Tb427v10	2553614	298	-	9	0	3.34656407598262	27.1234161412697	5.23643912334446	20.2760925186479	0	0	0	0	0	0	1	NA	1	1	1	1	1.12396375672179	-3.53009939009641	-2.30922065473629	-0.654166373202872	2.59574892718591	-0.405037258212481	-0.224726059211168	-8.11111746094592e-05	4.01787367731084	1.05718437636622	1.15488748737952	0.19555045396347	2.8840414898734	0.179493154237555	0.094636413566449	0.00143946452017238	3.81238997599163	1.06542019882406	0.859611430263569	0.114446239475649	Tb427_100110300
Chr10_core_Tb427v10	2553615	425	+	21	12.4624798896242	5.52864872251721	18.9942892713019	3.37902257504854	19.0744238867033	0	0	0	0	0	0	1	1	1	1	1	1	4.06126730019491	0.170003172199531	0.179906701713895	0.00552825790154245	3.50904971176465	-0.98205917440524	-0.680158533865479	-0.00526092537218658	4.35562220353569	-0.650561050935131	-0.73197692923561	-0.0867745259707466	3.19097896338004	-1.65560828663081	-0.954978878185808	-0.068896196497259	4.35858134820736	-0.300152546133477	-0.260877086823575	-0.0204785630165759	Tb427_100110300
Chr10_core_Tb427v10	2553615	539	+	18	4.56302345497447	0.624928111824307	26.5403888055063	1.730061116076	17.5708854034568	0	0	0	0	0	0	1	1	1	1	1	1	3.27472626666231	-1.00058559320366	-0.937851754400069	-0.0565076467302526	2.18964308752302	-3.12077519422164	-1.55697962136658	-0.219465601545925	4.48324867817884	0.0290765292992354	0.0330891430861461	0.00216036134217707	2.68326830709165	-2.07900680602473	-1.03104547891443	-0.0858546719488259	4.19252432746242	-0.170914780307128	-0.145293230333132	-0.0106460501110775	Tb427_100110300
Chr10_core_Tb427v10	2553668	260	+	7	6.75568565757892	4.36022391653705	11.1804417749025	11.5928025758778	10.0706971361339	0	0	0	0	0	0	1	0	0	1	0	0.5	2.88300127504319	0.800860772228789	0.705096160563975	0.0324466104252489	2.59395668885929	0.273540097060311	0.151698095600272	8.11111746094592e-05	3.22645676550794	0.231957881806837	0.237143002122566	0.0187913542292559	3.25148366331317	1.48718642573727	0.872684672558932	0.0529448300985734	3.1544446079544	0.593506549196725	0.43536850956271	0.0397373926691696	Tb427_100110300
Chr10_core_Tb427v10	2553685	264	+	5	6.6301132982297	6.36069101713545	8.86946621365671	18.0023455240874	15.615448908747	0	0	0	0	0	0	0	0	0	0	0	0	2.64667831003019	1.20937749283773	1.02462122180975	0.0662113520405689	2.61889275617563	1.21710440641761	0.679292501252552	0.00523385371088075	2.84369923865862	0.40505055133173	0.401577788221721	0.0364433782548088	3.33453394244325	2.52557390015368	1.51689883133594	0.27165575292177	3.23490204495432	1.62712801425201	1.20795190296495	0.225757471112255	Tb427_100110300
Chr10_core_Tb427v10	2553702	261	-	6	1.68101783571881	10.8249241844434	10.4068129419292	6.90390581403791	21.5081386602066	0	0	0	0	0	0	0	0	0	0	1	0.5	1.91272064305068	-0.790801271858776	-0.592820236085411	-0.0237050099544598	3.10093460255093	1.67485984040127	1.05375186220803	0.0444543503028142	3.07379870461411	0.356392399215234	0.359886467236141	0.0314789578227259	2.79436313038598	1.12407195528803	0.576806486762126	0.0198558143646927	3.5802024736941	1.74806124021259	1.3647247757224	0.295961121620995	Tb427_100110300
Chr10_core_Tb427v10	2553729	311	+	15	10.636684106755	13.7562627738623	19.8595979258027	9.50349243589841	44.8969623953613	0	0	0	0	0	0	1	1	1	1	1	1	3.71572207324674	0.410908291221252	0.41256843395968	0.0140518227732924	3.89386011974619	0.710662502572268	0.536303731215164	0.00181984078466106	4.15091673785821	-0.100112491435862	-0.110633637730145	-0.0081782475919642	3.63831408465315	0.0671692743723415	0.0437959906826851	0.000616840123580916	4.72936008615556	1.33279821171711	1.21544169799053	0.228843160344183	Tb427_100110300
Chr10_core_Tb427v10	2553729	425	+	18	9.34685991721813	4.14648654188791	32.052863145322	1.35160903001942	23.2210377751171	0	0	0	0	0	0	1	1	1	1	1	1	3.75455854996703	-0.020449807089912	-0.0206553445280163	-0.000433206105949662	3.21279679742737	-1.12525244621148	-0.727212584489908	-0.00721360610287269	4.61708294993977	0.287495885571594	0.331133005866974	0.0284739254009911	2.5491164345979	-2.3005916523634	-1.09406329371702	-0.102163671165714	4.3887742942276	0.189093665924564	0.16500724894004	0.0122165101323768	Tb427_100110300
Chr10_core_Tb427v10	2553729	539	+	21	3.65041876397957	2.81217650320938	39.0299835375093	1.153374077384	22.1053074430585	0	0	0	0	0	0	1	1	1	1	1	1	3.23976083091062	-1.50581539056445	-1.40361974509115	-0.148494182100543	3.07702215482039	-1.82338145849727	-1.14057974819982	-0.0626715746881917	4.8655701019642	0.33475669100199	0.39441946756552	0.0355921553524707	2.57583896366214	-2.69023961514406	-1.29018356977204	-0.167623889402962	4.46242719436327	-0.108486279621721	-0.0955877732262127	-0.00649795412270738	Tb427_100110300
Chr10_core_Tb427v10	2553824	300	+	2	1.39998894037673	4.95042548296566	7.91247111804492	3.43918180999026	8.81175610779262	0	0	0	0	0	0	1	1	1	1	1	1	1.12395955785072	0.321890658106066	0.210565178431488	0.00687065065835041	1.88414847598519	2.0574270734652	0.944929147754672	0.0271127129132181	2.19722887075687	1.4720158848128	1.3881188356539	0.290281666407809	1.64991204994329	2.04295331618726	0.718844678077978	0.0320561465328888	2.27049068338132	2.28495947933428	1.46125972473582	0.345550307580942	Tb427_100110300
Chr10_core_Tb427v10	2553824	414	+	1	2.46044733114633	2.2382757198494	6.937071536364	5.13584946028634	7.74310763815806	0	0	0	0	0	0	1	1	1	1	1	1	1.07538884397452	1.69413020125374	1.09879212897134	0.078576230688063	1.01911511055262	1.83879215346779	0.66005570236231	0.00446051590476772	1.73984857502842	2.09987208971484	1.91371121816632	0.62444671396395	1.53979778845911	3.34809663916419	1.13290282288258	0.112955885035517	1.81407541718017	3.02858964983131	1.79720049625595	0.564436440642956	Tb427_100110300
Chr10_core_Tb427v10	2553824	528	+	6	0.960928395733699	0	13.6843044051673	2.19129774264521	2.35202068712662	0	0	0	0	0	0	1	1	NA	1	1	1	1.62366259370886	-1.3918541937155	-0.993116732617185	-0.0618872415233393	0.850219859070546	-2.7230679228166	-0.929788019523066	-0.0262843515380743	3.26333160798104	0.714652879757399	0.732825946473799	0.0868919856368809	2.06437086282352	-0.0659733898994768	-0.0267825248343568	-0.000460102128470193	2.10621208227329	-0.737541116182846	-0.459273920502471	-0.0429316711385321	Tb427_100110300
Chr10_core_Tb427v10	2553834	242	+	2	3.67542542111006	32.1257322393553	5.3536078204396	13.2615846938226	16.8055550420465	0	0	0	0	0	0	1	1	1	1	1	1	1.69192564583679	1.50727295182891	1.08815115191461	0.0766893968710338	3.17493323555593	4.57604441567861	2.93073147361778	1.31502870196192	1.93562709315097	0.987214112926628	0.912828386800843	0.125501396412062	2.55225140033907	3.47961358109354	1.65639438850319	0.335643229094508	2.71754570182993	3.02221687379679	2.07430442196622	0.796094136147443	Tb427_100110300
Chr10_core_Tb427v10	2553834	356	+	6	3.22973646697671	3.35198443825269	7.04047317341811	6.78993747652058	12.529962763438	0	0	0	0	0	0	1	1	1	1	1	1	2.29975670765968	0.0111921025835737	0.00895435648245785	0.000162053157708428	2.32302079647366	0.157686382808778	0.0815042058608355	8.11111746094592e-05	2.80754738762952	-0.144892862643103	-0.143240500936668	-0.0108544292207378	2.7831730796045	1.10536922294691	0.565278671996014	0.0189392602658566	3.20210038702903	1.08848166765998	0.804146488158448	0.101746387178557	Tb427_100110300
Chr10_core_Tb427v10	2553834	470	+	4	1.26137448364262	2.52593284061157	18.517704011255	0.965680866106238	3.56818117387315	0	0	0	0	0	0	1	1	1	1	1	1	1.49331333641231	-0.602451279700161	-0.420305162950078	-0.0144298246695771	1.88365248465184	0.360463855014318	0.165530233778294	8.11111746094592e-05	3.2095980889423	1.6739951964252	1.70907110344657	0.473399497901556	1.36074800504676	-0.0932193796305498	-0.0295719807229988	-0.000460102128470193	2.09715446578937	0.308936530647652	0.192093606914345	0.0145738847359434	Tb427_100110300
Chr10_core_Tb427v10	2553837	248	-	4	1.78671339582485	9.48038655462536	6.20725097869812	2.53604189914812	8.98487140672496	0	0	0	0	0	0	0	0	0	0	0	0.5	1.68160027950043	-0.210208883058165	-0.151488394378759	-0.0045094346500557	2.7445103478632	2.04113016360125	1.17608269082743	0.0711444085763394	2.45782329436332	0.261286673715981	0.251352418098756	0.0201473495949975	1.88605835118284	0.713754665753506	0.272692016317865	0.00595284611212021	2.70777660777475	1.30988223899814	0.897677876000316	0.123533376193049	Tb427_100110300
Chr10_core_Tb427v10	2553843	323	+	21	11.3113211436335	1.4059526558838	39.022821836368	13.0327631764751	19.8182378362462	0	0	0	0	0	0	1	1	1	1	1	1	3.99418159728788	0.0336589404568075	0.0352611470099257	0.000910491957014326	2.67838851882965	-2.60050763318871	-1.47355143006843	-0.178705995381477	4.86543940260824	0.334503422730463	0.394116306320293	0.0355743372211168	4.09232464726008	-0.0652273131197608	-0.0476579476041411	-0.000656429417623272	4.38548406740615	-0.25059470930381	-0.218579515719299	-0.0168561473450461	Tb427_100110300
Chr10_core_Tb427v10	2553843	437	+	12	3.68136637275506	2.54273876356766	46.431025052825	4.32495048880561	9.56105286594815	0	0	0	0	0	0	1	1	1	1	1	1	2.8539153240646	-0.732872012557694	-0.642209638048195	-0.0274260022196809	2.62461333268384	-1.14058523071924	-0.637516014186361	-0.00344283360608972	4.59816312813396	1.38213191014337	1.5891974476604	0.397692621980548	2.95718516401336	-0.489026848864503	-0.263525846350844	-0.00570672945233687	3.48728278620501	-0.30224007627134	-0.232824468738848	-0.0180860758203025	Tb427_100110300
Chr10_core_Tb427v10	2553864	545	-	31	6.21094968756294	6.29326083049179	57.0192716133196	4.96265067081248	25.5558437458388	0	0	0	0	0	0	1	1	1	1	1	1	3.86189843233889	-1.33748117430953	-1.37329014399505	-0.139411433109195	3.87069208585714	-1.38055347458703	-1.03660714693087	-0.0419167276781732	5.41162671246381	0.293088170695194	0.363599112794812	0.0318954073258541	3.71344054553586	-1.84613671194694	-1.22752679782533	-0.14343815251114	4.84040749578444	-0.504736395131371	-0.466786904914157	-0.0438542606201297	Tb427_100110300
Chr10_core_Tb427v10	2553885	337	-	1	2.35386269397443	2.55073627612258	4.8044970377666	9.12986551891864	12.2379824576209	0	0	0	0	0	0	1	1	1	1	1	1	1.04893921288175	1.63873174535359	1.05792176371685	0.07184798482977	1.09705998542295	1.99145647096137	0.731404732648943	0.00774825717440119	1.49608923238491	1.65191851967788	1.47891966429357	0.33537622783398	1.92623907584646	3.94674290681047	1.52879975324763	0.278623682004008	2.12801369292465	3.52847602644121	2.20503718911524	0.919770590171134	Tb427_100110300
Chr10_core_Tb427v10	2553895	321	+	11	10.1492757497931	17.1080227354718	2.77398239450706	0	34.0340761229385	0	0	0	0	0	0	1	1	1	1	NA	1	3.46812268399767	0.766806163223033	0.740906433176854	0.0355402047520766	3.83086148204747	1.44942821580644	1.07890022495159	0.0495771970836646	2.61730425997522	-2.14787334170055	-2.09191744585202	-0.777566351203153	1.26178097802851	-2.94886780638375	-0.902261482513942	-0.0586689635901426	4.31675533961803	1.42833938514622	1.2345719294214	0.236730238614699	Tb427_100110300
Chr10_core_Tb427v10	2553895	435	+	14	3.71606483681204	4.51219301328093	6.08005831055234	1.88145579778163	22.4585833487555	0	0	0	0	0	0	1	1	1	1	1	1	2.96693902438958	-0.928840752444574	-0.82891321759479	-0.0435412393120949	3.09171148361889	-0.658192778899166	-0.413185504280821	-8.11111746094592e-05	3.28804068194313	-1.55363810751568	-1.59636286864023	-0.402001926921866	2.55491238310244	-1.58811599434407	-0.756623176643168	-0.0366093487654726	4.1894713568945	0.52645843010442	0.447353893398808	0.0411247486350088	Tb427_100110300
Chr10_core_Tb427v10	2553895	549	+	8	2.61235829695641	4.08026829194909	7.99582055017744	0.26758506549215	14.2529917473306	0	0	0	0	0	0	1	1	1	1	1	1	2.36273549762002	-0.632654363994777	-0.511491436146709	-0.0191087520359667	2.64144747438541	0.00503997719505311	0.00282915278776703	4.94539113892432e-05	3.08710806746131	-0.39253432214654	-0.396807679310005	-0.0359147017781741	1.35293069419695	-1.94005735450175	-0.613697289456925	-0.0225303887078055	3.48519924162374	0.806891364490444	0.621384933046384	0.0665190853647436	Tb427_100110300
Chr10_core_Tb427v10	2553930	489	-	16	0	0.885170571133768	9.69132202747568	5.44621983340223	5.35819202076491	0	0	0	0	0	0	1	NA	0	0	1	1	1.52219705967923	-4.29116917468454	-3.0087546442825	-1.37386482179971	2.25722888066007	-2.65867699785373	-1.3505091074872	-0.126388986746091	3.69683171279482	-1.14952231882601	-1.22186747454484	-0.219985907375518	3.30818346021359	-0.689953140674613	-0.41136409839991	-0.0100277220814793	3.297424801121	-1.4345425857182	-1.07486215895352	-0.176463013548189	Tb427_100110300
Chr10_core_Tb427v10	2553951	476	-	4	1.83955414314616	1.93806419290828	21.4703878584939	4.15505852952975	6.99483272351104	0	0	0	0	0	0	2	0	1	2	3	2.5	1.69807930905287	-0.175915615779451	-0.127133458565695	-0.00359213572049018	1.72783055663936	0.0558517837427095	0.0245656329250782	8.11111746094592e-05	3.31370671760589	1.87109844886417	1.92659326217344	0.634995990672349	2.19436215440175	1.20246650909224	0.509817090150984	0.014782460609659	2.53791064029777	1.0273863378072	0.685618364317269	0.0779959884424367	Tb427_100110300
Chr10_core_Tb427v10	2553957	311	+	17	26.5917102668875	10.6993154907818	23.4704339123123	7.91957702991534	53.3909823079972	0	0	0	0	0	0	1	1	1	1	1	1	4.44453129191968	1.54125807488962	1.72661452962079	0.269543118286667	3.80731083419004	0.192186015753802	0.142319083411164	8.11111746094592e-05	4.35623356834617	-0.0554201076818484	-0.0623591539590718	-0.00433975892076451	3.60151538805354	-0.347866333262527	-0.224628429241479	-0.00443448319761736	4.94062749789718	1.38040544535229	1.29266249633094	0.262394881425915	Tb427_100110300
Chr10_core_Tb427v10	2553999	323	-	2	3.77044038121118	4.2178579676514	11.1493776675337	2.89616959477224	10.492008266248	0	0	0	0	0	0	1	1	1	1	1	1	1.708156473822	1.54104616400736	1.11563235757906	0.0816976995072915	1.7800300407034	1.85390253618353	0.827330504373238	0.0144242930149345	2.43205453756557	1.90919234633499	1.83296103237727	0.561438169200073	1.54291829977308	1.8789289706056	0.636486142002574	0.0243197341142527	2.39015559199214	2.48018640840763	1.61681907743836	0.438558720377588	Tb427_100110300
Chr10_core_Tb427v10	2554044	375	-	20	0.984782981307155	1.95774404075951	5.2638038177587	9.8188971092447	9.79986126392547	0	0	0	0	0	0	1	1	0	1	1	1	2.46390204200662	-2.96386103423521	-2.43672806284095	-0.760835404057402	2.82744334007586	-2.17240969552167	-1.27802206416786	-0.100864442860866	3.44228661802136	-2.26024229217844	-2.35202046166878	-1.03396041744849	3.86238444113858	-0.341541104346767	-0.235880742427291	-0.0048298621424071	3.86105250218538	-1.06671889567353	-0.866532664356881	-0.115891559389068	Tb427_100110300
Chr10_core_Tb427v10	2554057	455	-	143	53.456183741012	11.7768775999098	109.724987784079	12.9624578897163	273.853728234094	6	5	2	3	2	18	3	3	4	2	5	3	6.45931166664609	-0.473236780224983	-0.697048092266258	-0.0317632959660632	5.3913893528653	-2.80382542180828	-2.82239937061	-1.19512643629056	6.97460721675715	-1.04255988699895	-1.52152165116274	-0.358515300168207	5.45788842681	-2.99281046725825	-2.8860466543089	-1.39311197986243	7.6324001486957	0.603511528881204	0.748926210493043	0.0900467567526435	Tb427_100110300
Chr10_core_Tb427v10	2554065	362	-	8	0	5.35805435134348	17.3465668585888	5.41022758925173	7.16418866548825	0	0	0	0	0	0	2	NA	2	2	2	1.5	1.04373142062517	-3.37717837083948	-2.17821677314354	-0.550070644786459	2.81894220996597	0.351193555402739	0.20616812267087	8.11111746094592e-05	3.6225187530263	0.62271260912404	0.657785823921676	0.073147290955329	2.82533826379298	0.401870520045858	0.208165030329334	0.00385013589942552	3.01279795843088	-0.0101688213173478	-0.00730231092538205	-0.000516510336492212	Tb427_100110300
Chr10_core_Tb427v10	2554129	336	+	4	0	7.70567612744454	5.75156071271801	5.25619131411154	5.5813219157011	0	0	0	0	0	0	1	NA	1	1	1	1	0.584962500721156	-2.50543614893553	-1.48935128095295	-0.176697515544131	2.60327360729345	1.76564749855822	0.981519478123805	0.0329094561186175	2.40707070372157	0.166596689119267	0.159637657370049	0.0121627770989126	2.34751977203243	1.44935919173727	0.646156299843127	0.0248219997327359	2.3871549811356	0.779278280810881	0.507763908734488	0.0492854780430838	Tb427_100110300
Chr10_core_Tb427v10	2554158	261	-	18	3.36203567143762	6.49495451066603	4.80314443473658	18.4104155041011	12.904883196124	0	0	0	0	0	0	1	0	1	1	0	0.5	3.0794074276683	-1.40091070265253	-1.27294374652639	-0.112436709354267	3.50788402048376	-0.550705178676569	-0.381307782555346	-8.11111746094592e-05	3.30815070371047	-2.21848600045485	-2.28324544829802	-0.962974767232526	4.22528126169365	0.609996828295664	0.45985811800103	0.0125654072895832	3.97707005446122	-0.561886051608782	-0.463838066571084	-0.0434704966720453	Tb427_100110300
Chr10_core_Tb427v10	2554171	341	-	157	116.660550179231	40.9311315017283	119.33199658966	54.4321472088493	543.403752828636	2	5	0	4	1	12	2	3	1	3	2	2	7.08577554066054	0.535622114376595	0.851089541818722	0.0454267219772562	6.33592566737084	-1.24152968762626	-1.44297875528767	-0.164667604676465	7.10203869235914	-1.06597613191022	-1.57820839006126	-0.390971028842706	6.5393933994253	-1.16802641189178	-1.31515643919492	-0.179052475203032	8.19320779415543	1.46411669829803	1.90255279982675	0.646736140292001	Tb427_100110300
Chr10_core_Tb427v10	2554179	248	-	8	0	7.11028991596902	10.8626892127217	22.8243770923331	16.4722642456624	0	0	0	0	0	0	1	NA	2	2	1	1	1.04373142062517	-3.37717837083949	-2.17821677314355	-0.550070644786459	3.00770712793398	0.719152058085639	0.442330043325774	8.11111746094592e-05	3.29684762733498	0.00408066236452254	0.0041958991724062	0.000359676451754763	3.81561474434581	2.11513508334582	1.44366375801985	0.235750894716326	3.58628499087689	0.984746598935494	0.769469728367448	0.0942122805531999	Tb427_100110300
Chr10_core_Tb427v10	2554277	504	+	16	1.61314419124243	1.19607704130991	45.9289984889822	7.49047441057484	11.4670548870006	0	0	0	0	0	1	1	1	1	1	1	2	2.56189266643277	-2.13534026211563	-1.78414176488296	-0.300110201013047	2.40329791131356	-2.37351593129406	-1.25293061700397	-0.0928056839974299	4.79067418769406	0.953419299057979	1.11563089281269	0.182659959471576	3.52133764038384	-0.318914997327319	-0.201579646807786	-0.00377597159456334	3.81269518022656	-0.526967414155792	-0.42519053352099	-0.0385065455482802	Tb427_100110300
Chr10_core_Tb427v10	2554391	390	+	14	9.17875379157245	5.29076039415658	19.6450983739934	19.3113619528676	8.3890645622948	0	2	0	0	0	0	1	7	1	1	1	1	3.56640114866602	0.298711546402909	0.293074580860861	0.00985976328729925	3.1958668992056	-0.455284224450402	-0.293049562414236	-8.11111746094592e-05	4.09516897029542	-0.0146944513417848	-0.0161602008987093	-0.00105295245635221	4.08311857661807	1.05467468355626	0.768897390560875	0.0376225507176915	3.50500630032271	-0.699378393672731	-0.540133826532911	-0.0537948921807053	Tb427_100110300
Chr10_core_Tb427v10	2554864	382	-	63	13.3416248228714	42.8860630717785	101.708574653507	27.0238287564636	12.4455413769888	41	13	35	65	23	8	17	20	18	19	22	10	4.88981304390339	-1.27776337299905	-1.52644280654619	-0.186348113074261	5.71392223052485	0.174096163394199	0.184666447127804	8.11111746094592e-05	6.33202855544824	0.0661990698986901	0.0901060407350004	0.00649039173499086	5.38564697729872	-0.778324658999598	-0.741388049109558	-0.034488286618584	4.84153404052353	-2.52542420161913	-2.33587558042981	-1.05354367157652	Tb427_100110400
Chr10_core_Tb427v10	2555060	445	-	7	2.12746940800641	6.01243297017114	23.6660629805889	5.82001951482349	15.5151170281054	0	0	0	0	0	0	1	1	1	1	1	1	2.15028228119687	-0.711064022556713	-0.554852184320203	-0.0209884547776585	2.80504360700084	0.685238464494376	0.400874073682004	8.11111746094592e-05	3.7509005728831	1.22863726748545	1.31193244544327	0.25588694339817	2.78340980437061	0.692862976309111	0.354351225575276	0.00830031866278661	3.4541265154641	1.11357684653763	0.853709813301831	0.112962624911576	Tb427_100110400
Chr10_core_Tb427v10	2555275	468	-	19	6.36631740786011	15.3681264744626	32.9088098301241	7.35164546005521	24.4261862097824	0	0	0	0	0	0	1	1	1	1	1	1	3.53246938443477	-0.625417624607734	-0.610387055966044	-0.024902087392632	4.13673105758515	0.520339249428113	0.413525842309507	8.11111746094592e-05	4.67377945107324	0.245201449607572	0.283874011574735	0.0235200006484129	3.62919862422287	-0.611322957263804	-0.397643623162426	-0.00989009811519356	4.46249623813839	0.173366555814404	0.152755470646225	0.0112438229356218	Tb427_100110400
Chr10_core_Tb427v10	2555313	413	-	114	97.2326106234334	134.483591254887	253.748881145771	170.014872387626	345.288969770079	0	0	0	0	0	0	1	1	1	1	1	1	6.72498595613388	0.717613919253422	1.09214806024954	0.0772864031206034	6.9579220101517	0.892126872256764	1.12253195383845	0.0594863019029859	7.41465070160358	0.455938812296078	0.699822023981803	0.0805966411645713	7.12647877757561	0.901877869360232	1.08212770421976	0.098574010248898	7.63647591372117	1.26311133248878	1.56800329593107	0.407061610901762	Tb427_100110400
Chr10_core_Tb427v10	2555470	350	-	37	18.8242412216359	20.9699247852366	70.3884418803072	46.158121529124	72.4397607161664	0	0	0	0	0	0	1	1	1	1	1	1	4.7505792761632	-0.0390349688539704	-0.0457144312885929	-0.00124740251747029	4.82653196122531	-0.0271668492408975	-0.0247455644303921	-8.11111746094592e-05	5.68814860274787	0.328160691814699	0.418274221546602	0.0383165994601091	5.38643750525569	0.742915394780089	0.707755382147703	0.0308757891741722	5.70872612610304	0.655011439905893	0.671737547629842	0.0755356193372542	Tb427_100110400
Chr10_core_Tb427v10	2555548	331	-	612	380.104931250327	542.549483939432	1059.8568405254	619.285893927987	1191.80718771374	606	311	407	1108	452	1045	32	33	33	33	33	31.5	8.91535823872908	0.406164920065008	0.784559380224741	0.0391712196110023	9.17175294471575	0.618560140001013	0.948822858543754	0.0274990430636528	9.65445008668069	0.00785525403912146	0.0162917245657655	0.00106609275302949	9.26709607190836	0.422116576929589	0.584001277963161	0.0204687655447466	9.73905315011892	0.673285560571907	0.973556254663299	0.144544851609504
Chr10_core_Tb427v10	2555891	399	+	228	98.5525021047719	24.8469253509471	2.23050348389304	0	0	228	112	30	2	0	0	41	39	40	41	NA	NA	7.23308593427948	-0.234822165172062	-0.379588460439843	-0.0129227382214845	6.24989460253246	-2.48210767802852	-2.85069234313227	-1.22644685188074	4.64260867631454	-6.91636203278477	-7.98457979502967	-13.5255643757561	3.41802517752903	-8.08267609405146	-4.96772941736983	-4.72660102582037	3.41802517752903	-8.80788938257468	-6.71711156547464	-9.31174076848039	Tb427_100110500
Chr10_core_Tb427v10	2556159	373	+	26	19.8812997033367	7.94079123015087	2.09542803970068	0	0	26	20	8	2	0	0	40	40	42	33	NA	NA	4.53854730184542	0.534240837627637	0.60677041499956	0.0246585894589929	3.90264934821178	-0.819696389403223	-0.619766298527822	-0.0029017980465854	3.05194647149204	-3.73979946212433	-3.76983468694905	-3.00218211992203	1.8639602272816	-4.43683831196579	-1.68225501433317	-0.353867886382431	1.8639602272816	-5.17861476825349	-3.09867759263599	-1.9532619504171	Tb427_100110500
Chr10_core_Tb427v10	2556287	411	-	203	119.77513611008	42.6630765347587	21.8096211259717	0	0.869005583946317	201	144	56	19	0	1	40	41	41	39	NA	42	7.28953980304827	0.216026348851337	0.351487066244451	0.011736022735521	6.55030538931199	-1.56473293650078	-1.8715402001085	-0.416331730941525	6.07423954615889	-3.79919246038963	-5.03462705442342	-5.48079712909031	3.33444249213312	-7.8934912253597	-4.74083262208697	-4.28471902729852	4.06100665769371	-7.32897413930157	-6.12014534064493	-7.73940110288931	Tb427_100110500
Chr10_core_Tb427v10	2556512	375	-	1375	759.267678587817	280.93626984899	20.0024545074831	0	0.979986126392547	1358	765	283	19	0	1	40	41	41	41	NA	42	9.99757747672626	0.312058901113421	0.664356632204097	0.029282636596249	9.28120244034366	-1.48170152006752	-2.28860976549617	-0.710439379218678	7.39173257773053	-6.76141269444983	-10.3502861349855	-22.5613609765446	4.7128702121581	-10.9227687743519	-9.16242357404148	-16.5686983484044	5.49566203809924	-10.1517396962385	-10.1604833206553	-21.0293878693771	Tb427_100110500
Chr10_core_Tb427v10	2557164	442	-	156	38.8371356330679	55.868042428701	122.426999886777	57.1386757752483	97.1620177761857	156	54	91	99	95	122	41	40	40	39	40	40.5	6.29391942609827	-1.05796416137034	-1.52627875324543	-0.186340654056119	6.55341220384731	-0.800960999484379	-0.958398895573373	-0.0292384169284584	7.11583843155736	-1.02100228238713	-1.51399429505642	-0.354454244292374	6.56949206619557	-1.09130984244159	-1.23318780879541	-0.14569247063796	6.94987226367417	-1.0168067527957	-1.18626809368014	-0.216890660042712	Tb427_100110500
Chr10_core_Tb427v10	2557395	370	+	137	73.5951168963517	127.707425726773	190.354629132188	113.13835240039	149.472335322154	136	71	126	182	107	149	39	39	40	40	39	40.5	6.65729718538791	0.0518052037960355	0.0781948199979384	0.00225492274481313	7.05281191146381	0.551453813027287	0.70161682401082	0.00584725991443306	7.33980908868936	-0.216498005716959	-0.329410468373293	-0.0283382763460799	6.96579690894361	0.0558223103638397	0.0659085217679448	0.000749210914063894	7.16592019820572	-0.210863601461486	-0.25103299032903	-0.0196149456299619	Tb427_100110500
Chr10_core_Tb427v10	2557991	397	-	132	93.2638142767161	74.7462283566948	6.65943256713585	0.833060219173995	0	132	105	89	6	1	0	40	39	40	41	42	NA	6.80040395179187	0.450025742643704	0.69118856134058	0.0312346856952726	6.64169795717516	-0.149040663074141	-0.180379700568716	-8.11111746094592e-05	4.94484689912512	-4.75873187076578	-5.64817420980243	-6.84993637727518	3.73229525156339	-5.95783684890815	-3.98079604690008	-2.93580421931204	3.02492427472528	-7.91426035594429	-5.69371688168533	-6.69668735921869
Chr10_core_Tb427v10	2558265	392	-	311	198.228444169873	109.5694577446	2.19330300406558	0	0	308	215	125	2	0	0	40	40	40	42	NA	NA	7.95887146216195	0.372225919690729	0.652400241019859	0.028027882054982	7.53267937291137	-0.843911964480792	-1.13126177157465	-0.0606637417485616	4.85623244959592	-7.39698413265071	-8.70782447497576	-16.0540139080266	3.641544176512	-8.58491456706301	-5.6023197334331	-6.08795316343266	3.641544176512	-9.30883495324921	-7.3314819920411	-11.0814866917154	Tb427_100110600
Chr10_core_Tb427v10	2558611	319	-	350	245.878489109075	93.967961495204	4.60114071206109	0	0	346	190	65	5	0	0	39	39	40	35	NA	NA	8.19900156302115	0.531697655348974	0.955887565639686	0.05706400879183	7.50751192790375	-1.23534010217626	-1.65170202881397	-0.272078596940679	5.40204526560768	-6.67752868026412	-8.27633842255085	-14.5211155674336	3.72663531700531	-8.77472228441594	-5.85437972952632	-6.67224626298727	3.72663531700531	-9.49819308429684	-7.57149775647461	-11.8119364901946	Tb427_100110600
Chr10_core_Tb427v10	2558711	413	-	133	88.9925588756848	41.3217738492668	0	0	0	131	108	55	0	0	0	40	41	41	NA	NA	NA	6.77219587838963	0.370785248746808	0.567545459301695	0.0218179977444994	6.22343914048827	-0.982703761021935	-1.12445293692876	-0.0600986432073204	3.03034796584378	-8.44608668284749	-8.49916874863099	-15.3044546282075	3.03034796584378	-7.19873717341817	-3.96385175799711	-2.90897737063624	3.03034796584378	-7.9267006633878	-5.70733888511276	-6.72934746020295	Tb427_100110600
Chr10_core_Tb427v10	2558771	382	-	100	84.814614945397	45.6829802286336	0	0	0	99	86	48	0	0	0	40	39	40	NA	NA	NA	6.53288634588672	0.703140571497742	1.04519160737152	0.0696952963709396	6.09017053028578	-0.421413783853337	-0.473113798215812	-0.000277652581585847	2.82552584558946	-8.0123417757574	-7.93223142277875	-13.3513457485726	2.82552584558946	-6.72499288339678	-3.48367904584199	-2.17634952747632	2.82552584558946	-7.4547301417561	-5.20261395595393	-5.58290632693044	Tb427_100110600
Chr10_core_Tb427v10	2559651	448	-	205	34.9623576112759	5.2993297319518	0	0	0	204	50	9	0	0	0	40	41	42	NA	NA	NA	6.41560556568018	-1.59813014164966	-2.34113048959477	-0.678068190253944	5.10944037573095	-4.38675285948152	-4.20647265068503	-3.10942639355965	3.34149729184084	-9.10236733984656	-9.39370186843722	-18.6413803774953	3.34149729184084	-7.90948866100718	-4.75976298748534	-4.32088023721329	3.34149729184084	-8.63518893254484	-6.51215540010019	-8.75903382004572	Tb427_100110600
Chr10_core_Tb427v10	2559738	463	+	110	22.8108745789447	3.71293547371831	0	0	1.46102072162516	110	33	6	0	0	2	40	38	33	NA	NA	42	5.66541689344479	-1.31500498050469	-1.74816935596288	-0.280304191986334	4.43136418940707	-3.9123379979183	-3.30209924117149	-1.76850592702578	2.89395127969572	-8.15739850414818	-8.11976036153238	-13.9831770095208	2.89395127969572	-6.883781914435	-3.64022652613047	-2.40597858495697	3.87975366980341	-5.89388022950458	-4.80029026279095	-4.73958480045481	Tb427_100110600
Chr10_core_Tb427v10	2560392	349	-	345	83.438587290107	100.889682889901	378.789829348677	138.320433346154	187.049292449995	341	75	86	379	115	174	41	41	41	41	41	41	7.41190208887143	-1.05894897371021	-1.74724324465412	-0.279764675064359	7.54815447282584	-1.11140447109334	-1.49218822125151	-0.187379462153943	8.49984938823351	-0.613882254231197	-1.0788755831729	-0.170982464371669	7.77480901390091	-0.982545922964078	-1.24702309992572	-0.15135024834522	7.99183395522472	-1.2092518648735	-1.54631553002563	-0.393768703590277	Tb427_100110700
Chr10_core_Tb427v10	2560706	349	-	24	0	0	0	0	0	24	0	0	0	0	0	42	NA	NA	NA	NA	NA	1.8073549220576	-4.83822696366602	-3.56251077102251	-2.13563576735939	1.8073549220576	-4.67824263694928	-2.10359422438562	-0.599220434809357	1.8073549220576	-5.83520196109178	-5.34442283782028	-6.18058108736493	1.8073549220576	-4.2987902538463	-1.59830607977565	-0.317733641656478	1.8073549220576	-5.04148822225554	-2.98832573691072	-1.82370935419569	Tb427_100110700
Chr10_core_Tb427v10	2560868	382	+	128	127.698409018912	156.627360783887	267.654143825018	181.711951983117	436.551297531298	124	133	167	242	194	449	39	40	39	39	39	40	7.00392954837695	0.954718013268844	1.50245434081298	0.177799987118261	7.15070757988395	0.94203490057204	1.21202412678683	0.0814564893546982	7.53627164333942	0.358481980160129	0.558194204060244	0.0574643174887909	7.25754916656592	0.830994687832252	1.0095858743027	0.0802057762965885	7.88864168022904	1.43699317251271	1.8220954528171	0.583251609777429	Tb427_100110700
Chr10_core_Tb427v10	2561219	393	+	238	165.624068042748	179.621518723852	538.651886647214	381.099778177257	341.446740581644	235	182	206	485	439	363	40	40	40	40	40	39.5	7.63698137588726	0.474670615972458	0.803245310838369	0.0409434809658177	7.69533609647078	0.257415699122761	0.350726081828907	8.11111746094592e-05	8.48619670172072	0.428628233012125	0.751933805085822	0.0905618134635678	8.23688098924492	1.02458953265189	1.34316362404483	0.190143054914863	8.15773664175819	0.195304671474635	0.253081629810694	0.019774712117805	Tb427_100110700
Chr10_core_Tb427v10	2562320	376	+	659	258.766076283956	339.255895824681	900.165137334639	573.053544113555	1059.74100491203	651	262	347	848	583	1078	40	40	40	41	40	41	8.69175924393799	-0.270410122628028	-0.511083686188737	-0.0191087520359667	8.88679181274784	-0.200630814534266	-0.301919808190825	-8.11111746094592e-05	9.59003792907889	-0.33258837192865	-0.682959108542119	-0.0776163393433943	9.26450660720321	0.203412253064393	0.281391652289682	0.00635303890607788	9.70770268853535	0.396351972073601	0.572032666385862	0.0586175404956563	Tb427_100110800
Chr10_core_Tb427v10	2562450	378	-	26	0	0	0	0	0	26	0	0	0	0	0	41	NA	NA	NA	NA	NA	1.8639602272816	-4.94702756329149	-3.67791506462993	-2.25057142997207	1.8639602272816	-4.79401618094163	-2.18959082646681	-0.650452973827936	1.8639602272816	-5.95717251385629	-5.47904253877211	-6.47256895271775	1.8639602272816	-4.4368383119658	-1.68225501433318	-0.353867886382431	1.8639602272816	-5.17861476825349	-3.09867759263599	-1.9532619504171	Tb427_100110800
Chr10_core_Tb427v10	2562546	301	-	35	0	0	0	0	0	35	0	0	0	0	0	40	NA	NA	NA	NA	NA	2.07487355975234	-5.35302427676896	-4.12441021680476	-2.78081463281344	2.07487355975234	-5.22553418525124	-2.52794691802247	-0.909014435106932	2.07487355975234	-6.4106645854178	-5.98971824999192	-7.67192447389275	2.07487355975234	-4.94790349583102	-2.01576070913336	-0.551558230463434	2.07487355975234	-5.68646569016332	-3.52293900763789	-2.51697323907635	Tb427_100110800
Chr10_core_Tb427v10	2562676	410	-	25	11.6995548431873	16.1104390453178	20.6121625067918	15.1190175328753	41.8517604782748	25	14	21	18	20	48	40	39	41	41	39	41	4.14059097112502	-0.161214224413399	-0.172649204606733	-0.00527204130139143	4.36322182191075	0.186286285366676	0.155095606960475	8.11111746094592e-05	4.53621389877237	-0.794649562249413	-0.908616954347066	-0.124314465244065	4.31882857240925	-0.144953730453676	-0.111646568141061	-0.00202644117790855	5.03838768881015	0.479371643761818	0.454340203080521	0.042207294545849	Tb427_100110800
Chr10_core_Tb427v10	2562919	423	+	13	8.64871159049368	6.30695010728807	23.6290426272828	11.6616412003285	13.35806122377	13	11	9	20	17	16	40	42	37	42	42	41	3.474228042841	0.316631610948774	0.30622892654357	0.010287334065574	3.26094801872606	-0.122338346404287	-0.0799722170664872	-8.11111746094592e-05	4.17379313582417	0.342443663541563	0.37918811148456	0.0338864569483453	3.67957676455289	0.53868684262183	0.355047298673905	0.00830031866278661	3.77377051606164	-0.0174621722428575	-0.0140128047975807	-0.000867748547749271	Tb427_100110800
Chr10_core_Tb427v10	2562956	378	-	1082	406.858313759144	475.48385728307	1683.87787624753	541.511040911079	1321.43941041566	1073	414	492	1576	560	1355	41	41	41	41	41	41.5	9.37515292589192	-0.284621975580125	-0.57391265912914	-0.022102023504016	9.48746007279235	-0.347308325533881	-0.543163138528413	-0.00204214510543331	10.3990757128464	-0.163046807475915	-0.382140131286919	-0.0341892999877118	9.58116486967717	-0.566689804171274	-0.793776678558374	-0.0413657541386826	10.2242958241781	0.0157150128554048	0.0233677584536418	0.00142796951840321	Tb427_100110800
Chr10_core_Tb427v10	2563065	354	-	777	278.20186663271	329.702017148476	1421.36369193479	511.168638166137	1280.31158707992	775	254	290	1416	442	1213	41	41	41	41	41	41.5	8.86263885992818	-0.39131701517788	-0.752048243095814	-0.0365163902461987	8.98495199412583	-0.467457861306546	-0.708236854017505	-0.00607247751207405	10.0381331580938	0.0776016193925778	0.171110411935822	0.0133118377404944	9.30088243169121	-0.195945349077347	-0.271474296921511	-0.00590572678729935	9.96277070714601	0.439175333077358	0.643474436885709	0.0701383469318636	Tb427_100110800
Chr10_core_Tb427v10	2563115	469	-	23	16.4749655312813	24.4183868905697	47.5026825509225	15.080306102464	35.8011373840162	23	26	47	36	30	50	41	41	38	41	40	40	4.31996279577818	0.438313574833969	0.482100944306341	0.0176954868038967	4.59686381203205	0.875597157472099	0.763476920179438	0.010252442246853	5.06981598864496	0.474253000332236	0.569501680936448	0.0589304599012614	4.25812026225985	-0.0203415031212196	-0.0154516101050565	-0.000348163872235478	4.86826584894361	0.393143790848261	0.364854454899525	0.0314443921139917	Tb427_100110800
Chr10_core_Tb427v10	2563567	456	-	47	49.1650628818886	101.914978744411	173.935994948898	109.896824989244	241.534064112716	47	73	181	135	204	321	39	39	40	40	40	40	5.6020075206497	0.993654497250235	1.30979354687942	0.121683925791988	6.12406926541286	1.80657442877308	2.03815605560006	0.544142846653204	6.50820478486725	1.24646902483081	1.72860050573337	0.486626313730119	6.17820523946713	1.59371972941561	1.71389073088428	0.366853934799966	6.74446095310862	2.01514670329354	2.30482576760423	1.02034180317152	Tb427_100110800
Chr10_core_Tb427v10	2563639	345	+	8	3.40075556533812	4.82507479085368	21.5500531882935	4.9143679795044	15.165116935744	8	3	4	22	4	14	42	42	42	41	42	41.5	2.52560821912411	-0.296327506638676	-0.246116966902443	-0.008022011423416	2.75013231471563	0.217018064044406	0.125221192826656	8.11111746094592e-05	3.7750865359692	0.913663607251992	0.977603822600653	0.14214223452745	2.76212789138401	0.296187055142418	0.150497556723847	0.00296843445197673	3.52847323760218	0.882900908109997	0.684181520335078	0.0776661871673348	Tb427_100110800
Chr10_core_Tb427v10	2563757	377	+	237	227.311921851367	310.837860109871	635.756921993703	558.147337630492	870.277174170635	232	230	321	594	573	887	40	40	40	40	40	40.5	7.86174157055902	0.95259457200086	1.6522241153383	0.238854054898881	8.08706045939664	1.0737793029817	1.51723186830159	0.198933138826081	8.60262466984838	0.669961555781653	1.19373208501576	0.209619945105653	8.50878886011462	1.59188713115953	2.1215088991883	0.62794261864851	8.82897174170283	1.56364454828997	2.13048863498814	0.847652192370852
Chr10_core_Tb427v10	2563828	372	+	13	3.99495497328937	7.99627490409806	5.22599863850359	7.02902756376592	8.90865656549725	11	4	7	5	7	8	35	41	36	42	39	38.5	2.96159708312985	-0.733626252129121	-0.654138169100053	-0.0281671364374029	3.42085897433419	0.189030630939765	0.128285665516864	8.11111746094592e-05	3.13620741473235	-1.63466553792759	-1.65902090276925	-0.440580676584632	3.33367552154305	-0.0668246378501263	-0.0401263333103536	-0.000614151166152592	3.49443812081258	-0.511746359204483	-0.394621494930021	-0.0349160839249965
Chr10_core_Tb427v10	2563869	371	-	33	38.130510084646	55.3585054826165	103.22645546275	88.015931858909	177.775809610185	33	37	55	99	85	178	40	39	40	41	40	40.5	5.16887900633104	1.12984589518702	1.40371469674434	0.148494182100543	5.43489712978886	1.4781766993964	1.49881104556638	0.190776921575219	5.88136464055357	1.03005097057579	1.33849606390554	0.267613938367271	5.76697721628854	1.79885534359462	1.82315928724499	0.42360875827724	6.27202816800523	2.09140579546335	2.28025055763158	0.99679154421794	Tb427_100110900
Chr10_core_Tb427v10	2564111	363	-	308	119.807450431864	190.487377710855	729.285552923133	372.674925040394	914.979767052004	305	115	178	707	347	890	40	40	41	41	40	40	7.5898544289039	-0.365203613394093	-0.614771539699349	-0.0253203880327266	7.92323008156198	-0.018668492615432	-0.0259920667682583	-8.11111746094592e-05	8.89022773002984	0.481046669886801	0.891598745459334	0.120195325483724	8.40641745926212	0.627830203642597	0.831710429761271	0.0475047391731815	9.05375543520342	1.26363804668898	1.7487519311745	0.529195225897203	Tb427_100110900
Chr10_core_Tb427v10	2564199	393	+	303	241.648230423025	270.295843079642	772.800563904064	430.883082533745	748.41434219382	301	263	307	694	495	798	40	40	39	40	40	39	8.08264967802254	0.705222819812431	1.25244417885922	0.108292527912321	8.16330724432835	0.523971426608804	0.745295093525651	0.00867894185306482	8.92021908055828	0.587193880095819	1.09291477148784	0.175380297152868	8.49918924787398	0.864698052375631	1.15174815231479	0.119165430819321	8.89710480725101	0.993889006486247	1.36068308693448	0.293917782094652	Tb427_100110900
Chr10_core_Tb427v10	2564846	265	+	1645	433.889945233733	402.154075074401	3770.50841276535	603.056548475453	1864.77858079058	1626	261	189	4619	269	1305	40	40	39	40	40	40.5	9.72357860527883	-0.771690390216409	-1.60493662607861	-0.218136388168912	9.66885371760617	-1.16360304465535	-1.83864819018605	-0.393677921950917	11.2825224823933	0.380732107303324	1.0536637545212	0.163430652386532	9.96082772366395	-0.978640301816694	-1.38862864289776	-0.210142051939273	10.7747428549863	-0.07226172861972	-0.110590766581785	-0.0077811377497707	Tb427_100111000
Chr10_core_Tb427v10	2565228	373	-	16	14.9109747775026	26.8001704017592	11.5248542183537	28.9034957447542	68.0720565674092	16	15	27	11	29	69	40	39	38	40	37	40.5	3.99514016628391	0.799349015294305	0.837520342152067	0.0442422571770216	4.40761608520473	1.52856328889181	1.28403327446356	0.102955136477303	3.81617080901732	-0.921728719974447	-0.989676225834997	-0.145514581597387	4.46115494985464	1.37280252450408	1.09148888991094	0.101319791307709	5.07197150272319	1.7992376158381	1.71230152023011	0.502929998104238	Tb427_100111000
Chr10_core_Tb427v10	2565791	276	+	32	0	0	0	0	0	31	0	0	0	0	0	35	NA	NA	NA	NA	NA	2.01118390651423	-5.23032521177935	-3.98680946415073	-2.60471613029138	2.01118390651423	-5.09520481014998	-2.42275103354252	-0.819669873115214	2.01118390651423	-6.27388488093428	-5.83397883793305	-7.29139497883824	2.01118390651423	-4.79412521194519	-1.91156133145473	-0.480598386843521	2.01118390651423	-5.53362199672293	-3.39264204939611	-2.33355090019738
Chr10_core_Tb427v10	2565861	358	+	377	178.109900780808	276.570964529164	487.122041589213	352.299431713662	536.240021813257	371	166	248	476	310	513	39	39	39	39	39	40	8.02050053937733	-0.0537777574664864	-0.0948790139106925	-0.00285926693700078	8.33722227822138	0.255482684311526	0.368752047069789	8.11111746094592e-05	8.74497618220474	-0.387071938758812	-0.703147599572423	-0.081198771118973	8.51151863050176	0.260377570720466	0.347059634543312	0.00807581503488602	8.81420624505486	0.196690128843758	0.267713482293327	0.0212204217726811
Chr10_core_Tb427v10	2565962	364	-	1047	443.805452893572	570.667308391418	2427.91370164733	836.807419787272	1249.45610608598	1037	422	536	2343	779	1221	40	39	40	40	40	40.5	9.41407128289794	-0.109197793365294	-0.220964173962622	-0.0070233532908728	9.59525206264985	-0.0197694862027162	-0.0311101439485611	-8.11111746094592e-05	10.6392665157888	0.407645552710233	0.997050056615401	0.147558913620691	9.87117406398195	0.135926391691329	0.19231918385805	0.00350863944870047	10.1601981234105	-0.0197566942938781	-0.029273479285813	-0.00185075013997756
Chr10_core_Tb427v10	2565975	378	+	287	99.0442673112953	95.8636809038448	328.716713877037	129.617004473397	148.443634209689	282	102	99	307	132	153	41	41	41	41	41	41.5	7.40234223760061	-0.548403386733415	-0.903871138123685	-0.0518394902434011	7.37891787173625	-0.923934585051426	-1.21883045495486	-0.0823276090683106	8.26515595842816	-0.544797850430311	-0.928465941013598	-0.129283990913107	7.5955419250277	-0.813622027305464	-1.01807669682732	-0.0825031261362006	7.69302040015631	-1.27968110528344	-1.59626242164984	-0.425112420279231
Chr10_core_Tb427v10	2566050	355	-	603	316.920676081871	388.171612947954	1174.9441833171	416.152225677077	569.924544348916	597	292	344	1165	361	540	41	40	41	41	41	41	8.77373112786631	0.155466080101315	0.296210149865556	0.00999258276168704	8.91980894663014	0.125338621807266	0.189050585553076	8.11111746094592e-05	9.71810013939096	0.176220537670015	0.369123226550429	0.0325996518386989	8.96995491862553	-0.150637570838858	-0.205656376843368	-0.0038440295911297	9.19655110511846	-0.383511569206717	-0.535854252917173	-0.0531078078907048	Tb427_100111100:pseudogene
Chr10_core_Tb427v10	2566266	397	-	313	112.804803934695	155.371373550433	663.723445857873	316.562883286118	518.124116047703	309	127	184	588	378	566	40	40	40	40	41	41	7.55819342644763	-0.476928813566019	-0.8000111844401	-0.0406805111419621	7.78826690888869	-0.341850114895449	-0.469971096434965	-0.000258853322280943	8.83392323539003	0.323903553213398	0.595655976652076	0.0630756590756339	8.30047341097865	0.365208679077754	0.480687850129993	0.0137124297977029	8.65543355786017	0.411739394693265	0.554065502034176	0.0558524520743559	Tb427_100111100:pseudogene
Chr10_core_Tb427v10	2566559	385	+	1102	476.406068174353	612.645226684275	1861.25191121875	820.992474195175	1186.65641011926	1090	504	669	1707	895	1246	41	41	41	40	41	41	9.50206213499277	-0.0746690129427359	-0.15229351584856	-0.00452549438038613	9.68332397727383	0.0232544397021239	0.0367744571471772	8.11111746094592e-05	10.4845040318427	-0.0466696298593063	-0.111031907279863	-0.00820305291971438	9.89433324436453	0.0369529688307086	0.052323180262375	0.000727766278846907	10.1599286252151	-0.167961314233977	-0.248864416754198	-0.0194709032146319	Tb427_100111100:pseudogene
Chr10_core_Tb427v10	2566898	419	-	3	4.00568890758388	6.48507716161346	4.680607794037	6.36110541687148	10.9993369424805	3	5	9	4	9	13	34	38	40	37	39	35.5	1.98955131455542	1.15482605072583	0.877052015048514	0.0485743640662484	2.30581548735456	1.9102657957453	0.982899294068877	0.0330470247632697	2.09023814415498	0.302602103002201	0.28305912688409	0.0234314724722574	2.29289797743203	2.08613634192453	0.913634909609101	0.0602850918092512	2.6654168469976	1.96428548594572	1.33730586983573	0.283167840606222	Tb427_100111100:pseudogene
Chr10_core_Tb427v10	2567101	372	+	25	1.99747748664469	0	0	0	0	23	2	0	0	0	0	38	42	NA	NA	NA	NA	2.99644850748159	-2.49712694240345	-2.23907112853041	-0.594210227630812	1.83621267098575	-4.73726272399388	-2.14718570449117	-0.624187370586853	1.83621267098575	-5.89739719264137	-5.41292613666754	-6.3279704333345	1.83621267098575	-4.36921507310219	-1.64081491278734	-0.335166490837612	1.83621267098575	-5.11144009487933	-3.04439890485615	-1.88866648428602	Tb427_100111100:pseudogene
Chr10_core_Tb427v10	2567181	287	+	25	0	0	0	0	0	25	0	0	0	0	0	41	NA	NA	NA	NA	NA	1.83621267098575	-4.89368565942331	-3.62111365334855	-2.19356840265378	1.83621267098575	-4.73726272399388	-2.14718570449117	-0.624187370586853	1.83621267098575	-5.89739719264137	-5.41292613666754	-6.3279704333345	1.83621267098575	-4.36921507310219	-1.64081491278734	-0.335166490837612	1.83621267098575	-5.11144009487933	-3.04439890485615	-1.88866648428602	Tb427_100111100:pseudogene
Chr10_core_Tb427v10	2567387	370	+	640	0	1.01355099783153	0	0	0	638	0	1	0	0	0	40	NA	42	NA	NA	NA	4.16152738017082	-9.41997212710471	-10.1197803321171	-19.0751552665653	4.96049602336276	-7.955757749325	-7.42764717431513	-10.4977723739216	4.16152738017082	-10.817451427742	-11.9653570253993	-29.9979608357266	4.16152738017082	-9.73326785933062	-7.22917405455384	-10.2833169292403	4.16152738017082	-10.454643855737	-8.85031560424237	-16.0594239647154	Tb427_100111200
Chr10_core_Tb427v10	2567498	359	+	41	0	0	0	0	0	41	0	0	0	0	0	41	NA	NA	NA	NA	NA	2.18751971567346	-5.57025017717429	-4.37375808168254	-3.136954056963	2.18751971567346	-5.45609416114676	-2.72054579665132	-1.09370033194591	2.18751971567346	-6.65224184262059	-6.26848701653644	-8.38475867328985	2.18751971567346	-5.21872898484606	-2.2076038578279	-0.701882603956063	2.18751971567346	-5.95571297543997	-3.75803812733366	-2.87228538368197	Tb427_100111200
Chr10_core_Tb427v10	2567500	265	-	30	0	0	0	0	0	30	0	0	0	0	0	41	NA	NA	NA	NA	NA	1.96536866878144	-5.14211492427867	-3.88931777293244	-2.48417592460102	1.96536866878144	-5.0014648114088	-2.3487065181881	-0.760760830142623	1.96536866878144	-6.1754058214323	-5.72277210612106	-7.02663751462718	1.96536866878144	-4.68321144341033	-1.83848563217495	-0.435387039163696	1.96536866878144	-5.42339968468101	-3.30008242574067	-2.20803678339854	Tb427_100111200
Chr10_core_Tb427v10	2567504	478	+	26	0	0	0	0	0	26	0	0	0	0	0	41	NA	NA	NA	NA	NA	1.8639602272816	-4.94702756329149	-3.67791506462992	-2.25057142997207	1.8639602272816	-4.79401618094163	-2.18959082646681	-0.650452973827936	1.8639602272816	-5.95717251385629	-5.47904253877211	-6.47256895271775	1.8639602272816	-4.4368383119658	-1.68225501433318	-0.353867886382431	1.8639602272816	-5.17861476825349	-3.09867759263599	-1.9532619504171	Tb427_100111200
Chr10_core_Tb427v10	2567519	424	+	57	0	0	0	0	0	56	0	0	0	0	0	23	NA	NA	NA	NA	NA	2.42274502547219	-6.02472574505061	-4.91960703434089	-4.04592808058815	2.42274502547219	-5.93775056597542	-3.1503719593118	-1.5775371776145	2.42274502547219	-7.15529888956728	-6.8646782334936	-10.0299352885028	2.42274502547219	-5.7795130502866	-2.64002487743414	-1.11507426195334	2.42274502547219	-6.51350066662542	-4.26820906027232	-3.72820849592568	Tb427_100111200
Chr10_core_Tb427v10	2567523	388	-	25	0	0	0	0	0	17	0	0	0	0	0	16	NA	NA	NA	NA	NA	1.83621267098575	-4.89368565942331	-3.62111365334855	-2.19356840265378	1.83621267098575	-4.73726272399388	-2.14718570449117	-0.624187370586853	1.83621267098575	-5.89739719264137	-5.41292613666754	-6.3279704333345	1.83621267098575	-4.36921507310219	-1.64081491278734	-0.335166490837612	1.83621267098575	-5.11144009487933	-3.04439890485615	-1.88866648428602	Tb427_100111200
Chr10_core_Tb427v10	2567542	384	-	181	0.944074889080947	0	0	0	0	0	0	0	0	0	0	1	1	NA	NA	NA	NA	4.01698564984177	-6.07510646855533	-6.38624820856353	-7.19080250072454	3.25191286899788	-7.63781135864596	-4.98214220751644	-4.5218704739221	3.25191286899788	-8.91373617250523	-9.13189982115223	-17.63391276507	3.25191286899788	-7.70594434368597	-4.52241496848031	-3.87479671606606	3.25191286899788	-8.43224756213364	-6.27574059703736	-8.13759834762476	Tb427_100111200
Chr10_core_Tb427v10	2567545	358	-	184	0	0	0	0	0	0	0	0	0	0	0	1	NA	NA	NA	NA	NA	3.2637385030302	-7.6591324031107	-7.16646802576467	-9.2317356926519	3.2637385030302	-7.66208278798171	-5.01198978372576	-4.58078287010992	3.2637385030302	-8.93865131838964	-9.16625848286505	-17.7650983195865	3.2637385030302	-7.73286354112459	-4.55336796024402	-3.93245900401897	3.2637385030302	-8.45908504232441	-6.30673147092342	-8.21833076557753	Tb427_100111200
Chr10_core_Tb427v10	2567560	394	-	76	0	0	0	0	0	0	0	0	0	0	0	1	NA	NA	NA	NA	NA	2.62869392134633	-6.42359862204713	-5.42626622192514	-5.01001958001557	2.62869392134633	-6.35968836450435	-3.55837286761305	-2.11327672639149	2.62869392134633	-7.59420186583706	-7.40293200140216	-11.645156292795	2.62869392134633	-6.26526671265415	-3.05487191938749	-1.59904742052089	2.62869392134633	-6.9969482538542	-4.7363651568157	-4.61191373020493	Tb427_100111200
Chr10_core_Tb427v10	2567561	393	+	126	0	0	0	0	0	0	0	0	0	0	0	1	NA	NA	NA	NA	NA	2.99149678734716	-7.12843129797938	-6.38669084415517	-7.19131083812159	2.99149678734716	-7.10350108809202	-4.35187919169453	-3.35671510009676	2.99149678734716	-8.36391936407987	-8.3903295541243	-14.9195636977141	2.99149678734716	-7.10923750586455	-3.87009951698986	-2.75942925735144	2.99149678734716	-7.83751894785255	-5.61006959705078	-6.50076745915063	Tb427_100111200
Chr10_core_Tb427v10	2567580	353	+	308	0	0	0	0	0	0	0	0	0	0	0	1	NA	NA	NA	NA	NA	3.63456333957471	-8.3844672035798	-8.3136033114406	-12.5466894829724	3.63456333957471	-8.4235359468743	-6.00271538086005	-6.73504868059742	3.63456333957471	-9.71767175807883	-10.275365291756	-22.2393807576994	3.63456333957471	-8.56930914227801	-5.58189480536342	-6.04169644125249	3.63456333957471	-9.29326733624185	-7.31194080328492	-11.0236540126638	Tb427_100111200
Chr10_core_Tb427v10	2567583	379	-	54	0	0	0	0	0	0	0	0	0	0	0	1	NA	NA	NA	NA	NA	2.38409216238846	-5.94996452480046	-4.8275371929222	-3.87422414257581	2.38409216238846	-5.85858433981428	-3.0771279612164	-1.48805478058492	2.38409216238846	-7.0727646469723	-6.76537447934899	-9.74439165337932	2.38409216238846	-5.68780268817048	-2.56596788740047	-1.03710215911804	2.38409216238846	-6.42225555683409	-4.18258362245603	-3.57600557896592	Tb427_100111200
Chr10_core_Tb427v10	2567596	382	-	116	0	0	0	0	0	0	0	0	0	0	0	1	NA	NA	NA	NA	NA	2.93209307232714	-7.01283628092233	-6.22336466819632	-6.80305896170063	2.93209307232714	-6.98166706344656	-4.21528566626486	-3.12465365827513	2.93209307232714	-8.23818878712644	-8.22510096199968	-14.3450378790291	2.93209307232714	-6.97206557352905	-3.72917154547596	-2.53967125925228	2.93209307232714	-7.70084961599948	-5.46273037421587	-6.1619273936818	Tb427_100111200
Chr10_core_Tb427v10	2567615	350	+	100	1.10730830715505	0	0	0	0	0	0	0	0	0	0	1	1	NA	NA	NA	NA	3.66784918923155	-5.08041813529918	-5.06345090870403	-4.30823174460344	2.82552584558946	-6.76314767108152	-3.97683603319324	-2.73753218074606	2.82552584558946	-8.0123417757574	-7.93223142277875	-13.3513457485726	2.82552584558946	-6.72499288339678	-3.48367904584199	-2.17634952747632	2.82552584558946	-7.4547301417561	-5.20261395595393	-5.58290632693044	Tb427_100111200
Chr10_core_Tb427v10	2567622	329	+	153	0	0	0	0	0	0	0	0	0	0	0	1	NA	NA	NA	NA	NA	3.13104742268509	-7.40027547406418	-6.77993636481109	-8.20032870680452	3.13104742268509	-7.38978242928398	-4.68321477086608	-3.94987396055786	3.13104742268509	-8.65882793829701	-8.78417468960597	-16.3343590853502	3.13104742268509	-7.42993175988693	-4.21267657539009	-3.3249165842339	3.13104742268509	-8.15710932437548	-5.96278869386785	-7.34762420065464	Tb427_100111200
Chr10_core_Tb427v10	2567677	378	-	50	0	0	0	0	0	0	0	0	0	0	0	1	NA	NA	NA	NA	NA	2.3291057413759	-5.84366596737881	-4.6981820666415	-3.65578329558035	2.3291057413759	-5.7459777754489	-2.97471859633639	-1.36772164483424	2.3291057413759	-6.95526629998629	-6.62502250756683	-9.34935792289886	2.3291057413759	-5.55704115065394	-2.46266310422012	-0.934001429831471	2.3291057413759	-6.29217403659199	-4.06199195447372	-3.36834525596558	Tb427_100111200
Chr10_core_Tb427v10	2567693	393	+	65	0	0	0	0	0	0	0	0	0	0	0	1	NA	NA	NA	NA	NA	2.51671150076873	-6.20660477310132	-5.14739177292251	-4.46673445257017	2.51671150076873	-6.13023785806172	-3.33279538376914	-1.80888173936931	2.51671150076873	-7.35573113836583	-7.10833327476781	-10.7467321794792	2.51671150076873	-6.00174699437807	-2.82505136450363	-1.32220413926753	2.51671150076873	-6.73464679256556	-4.47931641442083	-4.11546944541785	Tb427_100111200
Chr10_core_Tb427v10	2567707	447	+	28	0	0	0	0	0	0	0	0	0	0	0	1	NA	NA	NA	NA	NA	1.91644500708237	-5.04796925248533	-3.78657764704707	-2.3668518171027	1.91644500708237	-4.90137648854106	-2.27112647061962	-0.70412135683468	1.91644500708237	-6.07016531887772	-5.60477371624742	-6.75383303332784	1.91644500708237	-4.56450125634415	-1.76217088059403	-0.392705554308035	1.91644500708237	-5.30544573569173	-3.20232073969971	-2.08123271275853	Tb427_100111200
Chr10_core_Tb427v10	2567720	378	+	71	0	0	0	0	0	0	0	0	0	0	0	1	NA	NA	NA	NA	NA	2.57993566838919	-6.32908482531191	-5.30384249329608	-4.7745314744296	2.57993566838919	-6.25977557382355	-3.45905258678538	-1.97644960154063	2.57993566838919	-7.49042134267882	-7.27408905659728	-11.2471979156584	2.57993566838919	-6.15070398252835	-2.95355361471094	-1.47368712273187	2.57993566838919	-6.8829056890728	-4.62371227447813	-4.39126269585711	Tb427_100111200
Chr10_core_Tb427v10	2567739	388	-	34	0	0	0	0	0	0	0	0	0	0	0	1	NA	NA	NA	NA	NA	2.05426222838908	-5.31330678437503	-4.07961441343388	-2.72280456576847	2.05426222838908	-5.1833545847963	-2.49361339506695	-0.879595060264739	2.05426222838908	-6.36641502976475	-5.93917079297105	-7.54751861298981	2.05426222838908	-4.89818939536488	-1.98170489084625	-0.527601416564968	2.05426222838908	-5.63705067129339	-3.48056483679604	-2.45657272657161	Tb427_100111200
Chr10_core_Tb427v10	2567741	449	+	48	0	0	0	0	0	0	0	0	0	0	0	1	NA	NA	NA	NA	NA	2.29995642109356	-5.78734113314924	-4.63037568725019	-3.54163946029453	2.29995642109356	-5.686289126439	-2.92127414012886	-1.30673866809926	2.29995642109356	-6.89293647135228	-6.55105111104465	-9.14474645067071	2.29995642109356	-5.48758030226095	-2.40886881177863	-0.882081142341087	2.29995642109356	-6.22308241996801	-3.99864288671651	-3.26132933876437	Tb427_100111200
Chr10_core_Tb427v10	2567751	424	-	33	0	0	0	0	0	0	0	0	0	0	0	1	NA	NA	NA	NA	NA	2.03304459522889	-5.27243041501954	-4.03376635996467	-2.66508511003048	2.03304459522889	-5.13993646318134	-2.458560100782	-0.849707685314579	2.03304459522889	-6.32084856514789	-5.88728345565544	-7.42065879175522	2.03304459522889	-4.84696110721155	-1.94698228033702	-0.50420958586301	2.03304459522889	-5.58613362820242	-3.4371514615237	-2.39535466512263	Tb427_100111200
Chr10_core_Tb427v10	2567772	384	-	80	0	0	0	0	0	0	0	0	0	0	0	1	NA	NA	NA	NA	NA	2.66545843905731	-6.49489670807863	-5.5196019855193	-5.20290942518858	2.66545843905731	-6.43503216598871	-3.63439340095302	-2.22041789821296	2.66545843905731	-7.67240117112804	-7.50067128614089	-11.9517316284423	2.66545843905731	-6.35146942578154	-3.1325502431416	-1.69808356095415	2.66545843905731	-7.08276906576505	-4.822053675888	-4.78362788287347	Tb427_100111200
Chr10_core_Tb427v10	2567789	416	+	31	0	0	0	0	0	0	0	0	0	0	0	1	NA	NA	NA	NA	NA	1.98863996174996	-5.18691467591825	-3.9386822511564	-2.54785083285295	1.98863996174996	-5.04907758537519	-2.38614724876932	-0.790190304664203	1.98863996174996	-6.22543610437624	-5.77917250612483	-7.16040715754728	1.98863996174996	-4.73957942526642	-1.87540803262885	-0.458013932887799	1.98863996174996	-5.47941443573236	-3.34697481674681	-2.27152261910013
Chr10_core_Tb427v10	2567808	311	+	64	0	0	0	0	0	0	0	0	0	0	0	1	NA	NA	NA	NA	NA	2.50561362771163	-6.18511429956562	-5.12019535708747	-4.41377341189212	2.50561362771163	-6.10750190553579	-3.3109261956207	-1.78107817725178	2.50561362771163	-7.33207474276332	-7.07938940407496	-10.6606398225946	2.50561362771163	-5.97555297932338	-2.80282881985614	-1.29700188810637	2.50561362771163	-6.70857809998527	-4.4541658474735	-4.06851270427698
Chr10_core_Tb427v10	2567817	393	+	25	0	0	0	0	0	0	0	0	0	0	0	1	NA	NA	NA	NA	NA	1.83621267098575	-4.89368565942331	-3.62111365334855	-2.19356840265378	1.83621267098575	-4.73726272399388	-2.14718570449117	-0.624187370586853	1.83621267098575	-5.89739719264137	-5.41292613666754	-6.3279704333345	1.83621267098575	-4.36921507310219	-1.64081491278734	-0.335166490837612	1.83621267098575	-5.11144009487933	-3.04439890485615	-1.88866648428602
Chr10_core_Tb427v10	2567876	344	+	84	0	0	0	0	0	0	0	0	0	0	0	1	NA	NA	NA	NA	NA	2.70043971814109	-6.56276295776735	-5.60923445535478	-5.39090129938925	2.70043971814109	-6.50672779544959	-3.70763463954721	-2.32712285198774	2.70043971814109	-7.74676532802587	-7.59414465389699	-12.2482082201993	2.70043971814109	-6.43334797575303	-3.20748789180136	-1.79529144471317	2.70043971814109	-7.16429235637783	-4.9041819851656	-4.95136520001017
Chr10_core_Tb427v10	2567958	411	+	52	0	0	0	0	0	0	0	0	0	0	0	1	NA	NA	NA	NA	NA	2.35712275883306	-5.89781985055918	-4.76385483126985	-3.76320810335343	2.35712275883306	-5.80335185752762	-3.02663777849579	-1.42760904238496	2.35712275883306	-7.01514763851634	-6.69640192091585	-9.54892532274069	2.35712275883306	-5.6237112043465	-2.51500011973837	-0.985075377952515	2.35712275883306	-6.35849492319981	-4.12325813352022	-3.47298183913032
Chr10_core_Tb427v10	2567997	344	-	110	1.13891492352224	0	0	0	0	0	0	0	0	0	0	1	1	NA	NA	NA	NA	3.75032176255863	-5.18598208908329	-5.23469959384617	-4.63094718563701	2.89395127969572	-6.90344955495558	-4.1289720265629	-2.98150590362348	2.89395127969572	-8.15739850414818	-8.11976036153238	-13.9831770095208	2.89395127969572	-6.883781914435	-3.64022652613047	-2.40597858495697	2.89395127969572	-7.61289939665329	-5.36901110151838	-5.95087426378304
Chr10_core_Tb427v10	2568014	282	+	213	3.04665148826811	1.87047608023252	0	0	0	0	0	0	0	0	0	1	1	1	NA	NA	NA	4.78227491521038	-4.99358793453366	-5.87468614322834	-5.97506163479969	4.49163454747633	-5.69569200578178	-4.86512892173651	-4.29377314794212	3.36904612981025	-9.16032308645458	-9.4749207312598	-18.9593147916578	3.36904612981025	-7.9719065154335	-4.83407613852711	-4.46438339114752	3.36904612981025	-8.69742860583237	-6.58561859235025	-8.95533329788738
Chr10_core_Tb427v10	2568108	455	+	33	0	0	0	0	0	0	0	0	0	0	0	1	NA	NA	NA	NA	NA	2.03304459522889	-5.27243041501954	-4.03376635996467	-2.66508511003048	2.03304459522889	-5.13993646318134	-2.458560100782	-0.849707685314579	2.03304459522889	-6.32084856514789	-5.88728345565544	-7.42065879175522	2.03304459522889	-4.84696110721155	-1.94698228033702	-0.50420958586301	2.03304459522889	-5.58613362820242	-3.4371514615237	-2.39535466512263	Tb427_100111300
Chr10_core_Tb427v10	2568117	329	+	118	2.44386996167438	0	0	0	0	0	0	0	0	0	0	1	1	NA	NA	NA	NA	4.22322859707068	-4.42614430220689	-4.79893300163568	-3.82089260446128	2.94437162444913	-7.00684829523789	-4.2433025553451	-3.17095318784215	2.94437162444913	-8.2641864372604	-8.25913623799257	-14.4626319038518	2.94437162444913	-7.00045097282003	-3.75806106260017	-2.58429379012384	2.94437162444913	-7.72912947434632	-5.49304745043645	-6.23115968362514
Chr10_core_Tb427v10	2568118	429	+	71	0	0	0	0	0	0	0	0	0	0	0	1	NA	NA	NA	NA	NA	2.57993566838919	-6.32908482531191	-5.30384249329608	-4.7745314744296	2.57993566838919	-6.25977557382355	-3.45905258678538	-1.97644960154063	2.57993566838919	-7.49042134267882	-7.27408905659728	-11.2471979156584	2.57993566838919	-6.15070398252835	-2.95355361471094	-1.47368712273187	2.57993566838919	-6.8829056890728	-4.62371227447813	-4.39126269585711	Tb427_100111300
Chr10_core_Tb427v10	2568152	246	+	78	7.21421575730521	0	0	0	0	0	0	0	0	0	0	1	1	NA	NA	NA	NA	4.62107012293092	-2.43228898578129	-2.7958101972851	-1.12502657454112	2.64731037444581	-6.39783936203136	-3.59674544682569	-2.16663174379896	2.64731037444581	-7.63380533525639	-7.45236058288309	-11.799346430789	2.64731037444581	-6.30893645196333	-3.09406782545341	-1.64839557731532	2.64731037444581	-7.04042351018635	-4.77967503778643	-4.69794829285199
Chr10_core_Tb427v10	2568190	425	-	65	0	0	0	0	0	0	0	0	0	0	0	1	NA	NA	NA	NA	NA	2.51671150076873	-6.20660477310132	-5.14739177292251	-4.46673445257017	2.51671150076873	-6.13023785806172	-3.33279538376914	-1.80888173936931	2.51671150076873	-7.35573113836583	-7.10833327476781	-10.7467321794792	2.51671150076873	-6.00174699437807	-2.82505136450363	-1.32220413926753	2.51671150076873	-6.73464679256556	-4.47931641442083	-4.11546944541785	Tb427_100111300
Chr10_core_Tb427v10	2568250	377	+	43	0	0	0	0	0	0	0	0	0	0	0	1	NA	NA	NA	NA	NA	2.22147174792436	-5.63577590905879	-4.45042724166085	-3.25212544558548	2.22147174792436	-5.52559844533269	-2.78025717907258	-1.15386024781685	2.22147174792436	-6.72496893568171	-6.3533527180688	-8.60840093366008	2.22147174792436	-5.30006745225341	-2.26734115058483	-0.752751251377542	2.22147174792436	-6.03659423834965	-3.83006565344211	-2.98520919699373	Tb427_100111300
Chr10_core_Tb427v10	2568325	337	+	44	0	0	0	0	0	0	0	0	0	0	0	1	NA	NA	NA	NA	NA	2.2378667154832	-5.66742614884596	-4.48770307920813	-3.30777537134497	2.2378667154832	-5.55916318193173	-2.80936926175027	-1.18385426342888	2.2378667154832	-6.76007372056024	-6.39447473369011	-8.71840613459981	2.2378667154832	-5.33929675527103	-2.29650791152454	-0.778332451228333	2.2378667154832	-6.07560579164238	-3.86504079367732	-3.04095035156986	Tb427_100111300
Chr10_core_Tb427v10	2568352	387	-	112	0	0	0	0	0	0	0	0	0	0	0	1	NA	NA	NA	NA	NA	2.90689059560852	-6.96381650398242	-6.15479948604667	-6.6384863305781	2.90689059560852	-6.9299834330397	-4.15813179779478	-3.02975236164064	2.90689059560852	-8.18481139945143	-8.15543114284755	-14.1051269445329	2.90689059560852	-6.91374980072753	-3.67026539932836	-2.450532964052	2.90689059560852	-7.64275321242963	-5.40072716911291	-6.02172503192756	Tb427_100111300
Chr10_core_Tb427v10	2568356	443	-	53	0	0	0	0	0	0	0	0	0	0	0	1	NA	NA	NA	NA	NA	2.37073349320057	-5.92413394213243	-4.79593644824978	-3.82089260446128	2.37073349320057	-5.83122575142602	-3.05205585429696	-1.45819545114722	2.37073349320057	-7.04422849017837	-6.73117827961264	-9.64731571983295	2.37073349320057	-5.6560669509314	-2.54064999008605	-1.01136772946844	2.37073349320057	-6.39068305583397	-4.1531551650843	-3.52488122975894	Tb427_100111300
Chr10_core_Tb427v10	2568358	390	+	37	0	0	0	0	0	0	0	0	0	0	0	1	NA	NA	NA	NA	NA	2.11440934524794	-5.42923400559974	-4.21105003679115	-2.89833938692183	2.11440934524794	-5.30644729416	-2.59458568638581	-0.970058745876894	2.11440934524794	-6.49550134458995	-6.08707244762655	-7.9160395404073	2.11440934524794	-5.04312431093226	-2.08198723995693	-0.600480383294903	2.11440934524794	-5.78112179033157	-3.60477537733449	-2.63677980770793	Tb427_100111300
Chr10_core_Tb427v10	2568367	455	-	196	0	0	0	0	0	0	0	0	0	0	0	1	NA	NA	NA	NA	NA	3.3091927511293	-7.74788937307539	-7.30174222755718	-9.59460524598556	3.3091927511293	-7.75538155641801	-5.12771467948319	-4.81181156522631	3.3091927511293	-9.03437584294806	-9.29888968937744	-18.2742742819041	3.3091927511293	-7.83619062491728	-4.67341380468482	-4.15668248018224	3.3091927511293	-8.56210409970593	-6.42646633792146	-8.53204621675759	Tb427_100111300
Chr10_core_Tb427v10	2568368	443	-	160	0	0	0	0	0	0	0	0	0	0	0	1	NA	NA	NA	NA	NA	3.16321474356115	-7.46299474513634	-6.8725030209806	-8.43808659180297	3.16321474356115	-7.45578605059009	-4.76168314238203	-4.0957138434239	3.16321474356115	-8.72671595224363	-8.87611124161912	-16.6725011408829	3.16321474356115	-7.50354741793382	-4.29393136480019	-3.46502904692752	3.16321474356115	-8.23048514846807	-6.04540266150575	-7.55216444546656	Tb427_100111300
Chr10_core_Tb427v10	2568372	455	-	183	0	0	0	0	0	0	0	0	0	0	0	1	NA	NA	NA	NA	NA	3.25981812642161	-7.65147921457985	-7.1548696264045	-9.20095796272846	3.25981812642161	-7.65403636387598	-5.0020829738589	-4.56083477360877	3.25981812642161	-8.9303920705755	-9.15486134784365	-17.7218479990462	3.25981812642161	-7.72394111696956	-4.54309380673717	-3.9133507887898	3.25981812642161	-8.45018963544948	-6.29645020251099	-8.19168770168643	Tb427_100111300
Chr10_core_Tb427v10	2568409	426	-	28	0	0	0	0	0	0	0	0	0	0	0	1	NA	NA	NA	NA	NA	1.91644500708237	-5.04796925248533	-3.78657764704707	-2.3668518171027	1.91644500708237	-4.90137648854106	-2.27112647061962	-0.70412135683468	1.91644500708237	-6.07016531887772	-5.60477371624742	-6.75383303332784	1.91644500708237	-4.56450125634415	-1.76217088059403	-0.392705554308035	1.91644500708237	-5.30544573569173	-3.20232073969971	-2.08123271275853	Tb427_100111300
Chr10_core_Tb427v10	2568427	442	+	53	0	0	0	0	0	0	0	0	0	0	0	1	NA	NA	NA	NA	NA	2.37073349320057	-5.92413394213243	-4.79593644824978	-3.82089260446128	2.37073349320057	-5.83122575142602	-3.05205585429696	-1.45819545114722	2.37073349320057	-7.04422849017837	-6.73117827961264	-9.64731571983295	2.37073349320057	-5.6560669509314	-2.54064999008605	-1.01136772946844	2.37073349320057	-6.39068305583397	-4.1531551650843	-3.52488122975894	Tb427_100111300
Chr10_core_Tb427v10	2568430	437	+	60	0	0	0	0	0	0	0	0	0	0	0	1	NA	NA	NA	NA	NA	2.4594316186373	-6.09571312122213	-5.00786901702981	-4.20758819706157	2.4594316186373	-6.01289657252249	-3.22085519833711	-1.66483826695995	2.4594316186373	-7.23358769093201	-6.9594260543419	-10.3055637170408	2.4594316186373	-5.86639891352602	-2.71141917126061	-1.19329619702922	2.4594316186373	-6.59995458320713	-4.35013250074872	-3.87613376840935	Tb427_100111300
Chr10_core_Tb427v10	2568450	384	-	210	0	0	0	0	0	0	0	0	0	0	0	1	NA	NA	NA	NA	NA	3.3588382115332	-7.84487904129949	-7.45117547609	-10.0132072749072	3.3588382115332	-7.85729503180781	-5.2559266862634	-5.07552873308288	3.3588382115332	-9.13885105328897	-9.44478669988631	-18.8401206357947	3.3588382115332	-7.94878787506867	-4.80646775449547	-4.41085712426574	3.3588382115332	-8.67437560415305	-6.55835589632642	-8.88216379650954	Tb427_100111300
Chr10_core_Tb427v10	2568453	358	-	217	0	0	0	0	0	0	0	0	0	0	0	1	NA	NA	NA	NA	NA	3.38243579536805	-7.8909981528339	-7.52282440494141	-10.2134368121578	3.38243579536805	-7.90574110492545	-5.31753507295589	-5.2069701400494	3.38243579536805	-9.188482779801	-9.51451769648816	-19.1151847660012	3.38243579536805	-8.00221397132474	-4.87041910044546	-4.53530271340842	3.38243579536805	-8.72765064109737	-6.62145334393077	-9.05208240276966	Tb427_100111300
Chr10_core_Tb427v10	2568468	394	-	69	0	0	0	0	0	0	0	0	0	0	0	1	NA	NA	NA	NA	NA	2.55947053636175	-6.28942982249218	-5.25291806698292	-4.67133291140031	2.55947053636175	-6.21784309727022	-3.41787251281402	-1.92068008849054	2.55947053636175	-7.44683802852989	-7.22027383213347	-11.0835127847938	2.55947053636175	-6.10253797302497	-2.91160382775104	-1.42355510906109	2.55947053636175	-6.83496270761286	-4.57676502410173	-4.30090132262157	Tb427_100111300
Chr10_core_Tb427v10	2568469	393	+	116	0	0	0	0	0	0	0	0	0	0	0	1	NA	NA	NA	NA	NA	2.93209307232714	-7.01283628092233	-6.22336466819632	-6.80305896170063	2.93209307232714	-6.98166706344656	-4.21528566626486	-3.12465365827513	2.93209307232714	-8.23818878712644	-8.22510096199968	-14.3450378790291	2.93209307232714	-6.97206557352905	-3.72917154547596	-2.53967125925228	2.93209307232714	-7.70084961599948	-5.46273037421587	-6.1619273936818	Tb427_100111300
Chr10_core_Tb427v10	2568488	353	+	334	0	0	0	0	0	0	0	0	0	0	0	1	NA	NA	NA	NA	NA	3.69293120032073	-8.49889007790478	-8.5033331093577	-13.1321061417806	3.69293120032073	-8.54345150111383	-6.16837926086971	-7.13256849921572	3.69293120032073	-9.8398968141592	-10.4557366078977	-23.0156244850968	3.69293120032073	-8.69963107441361	-5.75385792200123	-6.43674948118298	3.69293120032073	-9.42327755526114	-7.4760261701209	-11.5183034025759	Tb427_100111300
Chr10_core_Tb427v10	2568491	379	-	40	0	0	0	0	0	0	0	0	0	0	0	1	NA	NA	NA	NA	NA	2.16992500144231	-5.53630289267167	-4.33430376776803	-3.07697119921353	2.16992500144231	-5.42007774485945	-2.68990650264153	-1.06276066851264	2.16992500144231	-6.61453748022312	-6.2246624451963	-8.26971053281148	2.16992500144231	-5.17652485009665	-2.17699744109641	-0.676283359365169	2.16992500144231	-5.91374911802921	-3.72092485524052	-2.81419964475006	Tb427_100111300
Chr10_core_Tb427v10	2568504	382	-	139	0	0	0	0	0	0	0	0	0	0	0	1	NA	NA	NA	NA	NA	3.06206065591459	-7.26583880085941	-6.58384993491719	-7.68690612369652	3.06206065591459	-7.24824715681463	-4.51757957121013	-3.64789224753243	3.06206065591459	-8.51311986680778	-8.58846965939421	-15.6235216522715	3.06206065591459	-7.27166748695873	-4.04130590076405	-3.0363092442085	3.06206065591459	-7.99937760621155	-5.78726719075526	-6.92060083863384	Tb427_100111300
Chr10_core_Tb427v10	2568523	350	+	109	0	0	0	0	0	0	0	0	0	0	0	1	NA	NA	NA	NA	NA	2.88739352980059	-6.92590308694071	-6.10205214574826	-6.51271824684806	2.88739352980059	-6.89000229360189	-4.11424117391186	-2.95704885587329	2.88739352980059	-8.14350330795424	-8.10170760722303	-13.9218830132399	2.88739352980059	-6.86858675803365	-3.625055515027	-2.38321302304938	2.88739352980059	-7.59776242862954	-5.35296752614423	-5.91491266342266	Tb427_100111300
Chr10_core_Tb427v10	2568530	329	+	159	0	0	0	0	0	0	0	0	0	0	0	1	NA	NA	NA	NA	NA	3.15870630688243	-7.45420298140071	-6.85948559507805	-8.40750335400115	3.15870630688243	-7.44653494575542	-4.75063787319844	-4.07483875886405	3.15870630688243	-8.71720308330347	-8.86319943945622	-16.6244415998219	3.15870630688243	-7.49323664518688	-4.28249142921153	-3.44497031979787	3.15870630688243	-8.2202076713028	-6.03379429058263	-7.5233269267297	Tb427_100111300
Chr10_core_Tb427v10	2568585	378	-	46	0	0	0	0	0	0	0	0	0	0	0	1	NA	NA	NA	NA	NA	2.26957940555402	-5.72866322262177	-4.56027580036917	-3.42183085536754	2.26957940555402	-5.62409109637901	-2.8661974643835	-1.24562653774052	2.26957940555402	-6.82795062103885	-6.47427995644716	-8.9345350215516	2.26957940555402	-5.41508928523255	-2.35351982735668	-0.830337643238254	2.26957940555402	-6.15098269189859	-3.93305198906831	-3.15204320928342	Tb427_100111300
Chr10_core_Tb427v10	2568601	393	+	57	0	0	0	0	0	0	0	0	0	0	0	1	NA	NA	NA	NA	NA	2.42274502547219	-6.02472574505061	-4.91960703434089	-4.04592808058815	2.42274502547219	-5.93775056597542	-3.1503719593118	-1.5775371776145	2.42274502547219	-7.15529888956728	-6.8646782334936	-10.0299352885028	2.42274502547219	-5.7795130502866	-2.64002487743414	-1.11507426195334	2.42274502547219	-6.51350066662542	-4.26820906027232	-3.72820849592568	Tb427_100111300
Chr10_core_Tb427v10	2568615	447	+	29	0	0	0	0	0	0	0	0	0	0	0	1	NA	NA	NA	NA	NA	1.94132152468092	-5.09583370641641	-3.83864292426431	-2.42505938369519	1.94132152468092	-4.95226751543561	-2.31038293722468	-0.732080463642611	1.94132152468092	-6.12368793389691	-5.66467633138504	-6.89117423124277	1.94132152468092	-4.62489759462744	-1.80075432319628	-0.413507169188209	1.94132152468092	-5.36545522931956	-3.25189128570196	-2.14450473316636	Tb427_100111300
Chr10_core_Tb427v10	2568628	378	+	75	0	0	0	0	0	0	0	0	0	0	0	1	NA	NA	NA	NA	NA	2.61920236966254	-6.40519611274964	-5.40231315838714	-4.96377830727415	2.61920236966254	-6.34023784732514	-3.53890480070719	-2.08627053421635	2.61920236966254	-7.57400564958554	-7.37778107011308	-11.5675706594268	2.61920236966254	-6.24298658454477	-3.03499688619254	-1.57449513479707	2.61920236966254	-6.9747681553261	-4.7143470624056	-4.56875747726683	Tb427_100111300
Chr10_core_Tb427v10	2568647	388	-	32	0	0	0	0	0	0	0	0	0	0	0	1	NA	NA	NA	NA	NA	2.01118390651423	-5.23032521177935	-3.98680946415073	-2.60471613029138	2.01118390651423	-5.09520481014998	-2.42275103354252	-0.819669873115214	2.01118390651423	-6.27388488093428	-5.83397883793305	-7.29139497883824	2.01118390651423	-4.79412521194519	-1.91156133145473	-0.480598386843521	2.01118390651423	-5.53362199672293	-3.39264204939611	-2.33355090019738	Tb427_100111300
Chr10_core_Tb427v10	2568649	449	+	47	0	0	0	0	0	0	0	0	0	0	0	1	NA	NA	NA	NA	NA	2.28492780416547	-5.75830858420498	-4.59562314867051	-3.47988017217292	2.28492780416547	-5.65551691288404	-2.89394697463039	-1.27563250614476	2.28492780416547	-6.86078953946398	-6.5130294749333	-9.03999326132138	2.28492780416547	-5.45172971109139	-2.3813951486323	-0.856038640451832	2.28492780416547	-6.18742458084131	-3.96613832677405	-3.20648656802461	Tb427_100111300
Chr10_core_Tb427v10	2568659	424	-	32	0	0	0	0	0	0	0	0	0	0	0	1	NA	NA	NA	NA	NA	2.01118390651423	-5.23032521177935	-3.98680946415073	-2.60471613029138	2.01118390651423	-5.09520481014998	-2.42275103354252	-0.819669873115214	2.01118390651423	-6.27388488093428	-5.83397883793305	-7.29139497883824	2.01118390651423	-4.79412521194519	-1.91156133145473	-0.480598386843521	2.01118390651423	-5.53362199672293	-3.39264204939611	-2.33355090019738	Tb427_100111300
Chr10_core_Tb427v10	2568680	384	-	65	0	0	0	0	0	0	0	0	0	0	0	1	NA	NA	NA	NA	NA	2.51671150076873	-6.20660477310132	-5.14739177292251	-4.46673445257017	2.51671150076873	-6.13023785806172	-3.33279538376914	-1.80888173936931	2.51671150076873	-7.35573113836583	-7.10833327476781	-10.7467321794792	2.51671150076873	-6.00174699437807	-2.82505136450363	-1.32220413926753	2.51671150076873	-6.73464679256556	-4.47931641442083	-4.11546944541785	Tb427_100111300
Chr10_core_Tb427v10	2568697	416	+	24	0	0	0	0	0	0	0	0	0	0	0	1	NA	NA	NA	NA	NA	1.8073549220576	-4.83822696366602	-3.56251077102251	-2.13563576735939	1.8073549220576	-4.67824263694928	-2.10359422438562	-0.599220434809357	1.8073549220576	-5.83520196109177	-5.34442283782028	-6.18058108736493	1.8073549220576	-4.2987902538463	-1.59830607977565	-0.317733641656478	1.8073549220576	-5.04148822225554	-2.98832573691072	-1.82370935419569
Chr10_core_Tb427v10	2568716	311	+	70	0	0	0	0	0	0	0	0	0	0	0	1	NA	NA	NA	NA	NA	2.5697756761994	-6.30939684422791	-5.27852696458955	-4.72423222922324	2.5697756761994	-6.23895777330151	-3.43857119627466	-1.9488156752983	2.5697756761994	-7.46878600775173	-7.24735288969537	-11.1655508968955	2.5697756761994	-6.12679777638445	-2.93268497519279	-1.44842014161031	2.5697756761994	-6.85910985641901	-4.60038029777056	-4.34597289635517
Chr10_core_Tb427v10	2568784	344	+	76	0	0	0	0	0	0	0	0	0	0	0	1	NA	NA	NA	NA	NA	2.62869392134633	-6.42359862204713	-5.42626622192514	-5.01001958001557	2.62869392134633	-6.35968836450435	-3.55837286761305	-2.11327672639149	2.62869392134633	-7.59420186583706	-7.40293200140216	-11.645156292795	2.62869392134633	-6.26526671265415	-3.05487191938749	-1.59904742052089	2.62869392134633	-6.9969482538542	-4.7363651568157	-4.61191373020493
Chr10_core_Tb427v10	2568866	411	+	50	0.831771778542225	0	0	0	0	0	0	0	0	0	0	1	1	NA	NA	NA	NA	3.03577917816031	-4.38795556795747	-3.9593974651535	-2.55959040717318	2.3291057413759	-5.7459777754489	-2.97471859633639	-1.36772164483424	2.3291057413759	-6.95526629998629	-6.62502250756683	-9.34935792289886	2.3291057413759	-5.55704115065394	-2.46266310422012	-0.934001429831471	2.3291057413759	-6.29217403659199	-4.06199195447372	-3.36834525596558
Chr10_core_Tb427v10	2568905	344	-	94	4.55565969408894	1.21469710455309	0	0	0	0	0	0	0	0	0	1	1	1	NA	NA	NA	4.4500708902512	-3.31344600991952	-3.71494698805139	-2.27925003224763	3.67009808796179	-4.94063181925022	-3.54896777749685	-2.09916951482352	2.78112121211054	-7.91812396327008	-7.81151927715603	-12.9524104827956	2.78112121211054	-6.62166408442956	-3.38415754975129	-2.03604833429538	2.78112121211054	-7.35181871868153	-5.09582143850638	-5.35338287077257
Chr10_core_Tb427v10	2568922	282	+	176	6.09330297653622	0	0	0	0	0	0	0	0	0	0	1	1	NA	NA	NA	NA	5.09226287555627	-3.81933785735167	-4.69470519294619	-3.64872610608253	3.23176218663559	-7.59645487226393	-4.93152942697289	-4.4229759870785	3.23176218663559	-8.87127077661101	-9.07349261996356	-17.4128357353451	3.23176218663559	-7.66003916950584	-4.46993718610106	-3.77866916940645	3.23176218663559	-8.38648316636893	-6.22308499293657	-8.00159493121579
Chr10_core_Tb427v10	2569016	455	+	57	0	0	0	0	0	0	0	0	0	0	0	1	NA	NA	NA	NA	NA	2.42274502547219	-6.02472574505061	-4.91960703434089	-4.04592808058815	2.42274502547219	-5.93775056597542	-3.1503719593118	-1.5775371776145	2.42274502547219	-7.15529888956728	-6.8646782334936	-10.0299352885028	2.42274502547219	-5.7795130502866	-2.64002487743414	-1.11507426195334	2.42274502547219	-6.51350066662542	-4.26820906027232	-3.72820849592568	Tb427_100111400
Chr10_core_Tb427v10	2569025	329	+	110	4.88773992334876	0	0	0	0	0	0	0	0	0	0	1	1	NA	NA	NA	NA	4.60879138509295	-3.44367418017052	-3.95131826837259	-2.54785083285295	2.89395127969572	-6.90344955495558	-4.1289720265629	-2.98150590362348	2.89395127969572	-8.15739850414818	-8.11976036153238	-13.9831770095208	2.89395127969572	-6.883781914435	-3.64022652613047	-2.40597858495697	2.89395127969572	-7.61289939665329	-5.36901110151838	-5.95087426378304
Chr10_core_Tb427v10	2569026	429	+	64	0	0	0	0	0	0	0	0	0	0	0	1	NA	NA	NA	NA	NA	2.50561362771163	-6.18511429956562	-5.12019535708747	-4.41377341189212	2.50561362771163	-6.10750190553579	-3.3109261956207	-1.78107817725178	2.50561362771163	-7.33207474276332	-7.07938940407496	-10.6606398225946	2.50561362771163	-5.97555297932338	-2.80282881985614	-1.29700188810637	2.50561362771163	-6.70857809998527	-4.4541658474735	-4.06851270427698	Tb427_100111400
Chr10_core_Tb427v10	2569060	246	+	67	5.41066181797891	0	0	0	0	0	0	0	0	0	0	1	1	NA	NA	NA	NA	4.32006763767432	-2.60592742191873	-2.86630308437397	-1.20343948770033	2.53840779852542	-6.17468834839991	-3.3758018031376	-1.86564225143646	2.53840779852542	-7.40196726816287	-7.16504879814661	-10.9168797337841	2.53840779852542	-6.05291538153295	-2.86878384030119	-1.37315680437061	2.53840779852542	-6.78557258733502	-4.52865431716189	-4.20910598901002
Chr10_core_Tb427v10	2569098	425	-	45	0	0	0	0	0	0	0	0	0	0	0	1	NA	NA	NA	NA	NA	2.25389732009935	-5.69837851134169	-4.52431059807633	-3.36434510999336	2.25389732009935	-5.59198328181644	-2.83801029668284	-1.21432025535198	2.25389732009935	-6.79438944667225	-6.43477240782451	-8.8269353453319	2.25389732009935	-5.37762407068981	-2.32522896871143	-0.804071816616969	2.25389732009935	-6.11372209403893	-3.89936093356925	-3.09686422135041	Tb427_100111400
Chr10_core_Tb427v10	2569158	377	+	53	0	0	0	0	0	0	0	0	0	0	0	1	NA	NA	NA	NA	NA	2.37073349320057	-5.92413394213243	-4.79593644824978	-3.82089260446128	2.37073349320057	-5.83122575142602	-3.05205585429696	-1.45819545114722	2.37073349320057	-7.04422849017837	-6.73117827961264	-9.64731571983295	2.37073349320057	-5.6560669509314	-2.54064999008605	-1.01136772946844	2.37073349320057	-6.39068305583397	-4.1531551650843	-3.52488122975894	Tb427_100111400
Chr10_core_Tb427v10	2569233	337	+	43	0	0	0	0	0	0	0	0	0	0	0	1	NA	NA	NA	NA	NA	2.22147174792436	-5.63577590905879	-4.45042724166085	-3.25212544558548	2.22147174792436	-5.52559844533269	-2.78025717907258	-1.15386024781685	2.22147174792436	-6.72496893568171	-6.3533527180688	-8.60840093366008	2.22147174792436	-5.30006745225341	-2.26734115058483	-0.752751251377542	2.22147174792436	-6.03659423834965	-3.83006565344211	-2.98520919699373	Tb427_100111400
Chr10_core_Tb427v10	2569260	387	-	79	0	0	0	0	0	0	0	0	0	0	0	1	NA	NA	NA	NA	NA	2.65644147764218	-6.47740731796609	-5.49662824939563	-5.15488792924501	2.65644147764218	-6.41655251796554	-3.61565806131771	-2.19403630804735	2.65644147764218	-7.65322601007009	-7.47665231019499	-11.8760690246507	2.65644147764218	-6.33034138575008	-3.11339637836643	-1.67331830563491	2.65644147764218	-7.06173387835476	-4.80097807391179	-4.74105386514946	Tb427_100111400
Chr10_core_Tb427v10	2569264	443	-	50	0	0	0	0	0	0	0	0	0	0	0	1	NA	NA	NA	NA	NA	2.3291057413759	-5.84366596737881	-4.6981820666415	-3.65578329558035	2.3291057413759	-5.7459777754489	-2.97471859633639	-1.36772164483424	2.3291057413759	-6.95526629998629	-6.62502250756683	-9.34935792289886	2.3291057413759	-5.55704115065394	-2.46266310422012	-0.934001429831471	2.3291057413759	-6.29217403659199	-4.06199195447372	-3.36834525596558	Tb427_100111400
Chr10_core_Tb427v10	2569266	390	+	56	0	0	0	0	0	0	0	0	0	0	0	1	NA	NA	NA	NA	NA	2.41008948120759	-6.00024428334727	-4.88935796034292	-3.99051256847053	2.41008948120759	-5.91182949213676	-3.12627615558257	-1.54802536117007	2.41008948120759	-7.12828149378826	-6.83210586309944	-9.93623367264778	2.41008948120759	-5.74950462445376	-2.61564625326184	-1.08906780970471	2.41008948120759	-6.48364341916915	-4.24009617854676	-3.67802689522467	Tb427_100111400
Chr10_core_Tb427v10	2569275	455	-	171	0	0	0	0	0	0	0	0	0	0	0	1	NA	NA	NA	NA	NA	3.21103238308641	-7.55626838990659	-7.01144837415077	-8.81972136178355	3.21103238308641	-7.55391195443964	-4.87978652814406	-4.3223956814028	3.21103238308641	-8.82757124009273	-9.01358938402434	-17.1869440709188	3.21103238308641	-7.61276818972412	-4.41630083546677	-3.68223641600501	3.21103238308641	-8.33935905526901	-6.16911651805834	-7.8640988607287	Tb427_100111400
Chr10_core_Tb427v10	2569276	443	-	160	0	0	0	0	0	0	0	0	0	0	0	1	NA	NA	NA	NA	NA	3.16321474356115	-7.46299474513634	-6.8725030209806	-8.43808659180297	3.16321474356115	-7.45578605059009	-4.76168314238203	-4.0957138434239	3.16321474356115	-8.72671595224363	-8.87611124161912	-16.6725011408829	3.16321474356115	-7.50354741793382	-4.29393136480019	-3.46502904692752	3.16321474356115	-8.23048514846807	-6.04540266150575	-7.55216444546656	Tb427_100111400
Chr10_core_Tb427v10	2569280	455	-	171	0	0	0	0	0	0	0	0	0	0	0	1	NA	NA	NA	NA	NA	3.21103238308641	-7.55626838990659	-7.01144837415077	-8.81972136178355	3.21103238308641	-7.55391195443964	-4.87978652814406	-4.3223956814028	3.21103238308641	-8.82757124009273	-9.01358938402434	-17.1869440709188	3.21103238308641	-7.61276818972412	-4.41630083546677	-3.68223641600501	3.21103238308641	-8.33935905526901	-6.16911651805834	-7.8640988607287	Tb427_100111400
Chr10_core_Tb427v10	2569317	426	-	39	0	0	0	0	0	0	0	0	0	0	0	1	NA	NA	NA	NA	NA	2.15189037408855	-5.50151366953213	-4.29405879797735	-3.01956566836322	2.15189037408855	-5.38316244231381	-2.65871595967513	-1.03230201052073	2.15189037408855	-6.57587939963384	-6.17985124986842	-8.1538909771353	2.15189037408855	-5.13322814093284	-2.14587337329766	-0.651024071766679	2.15189037408855	-5.87070107446221	-3.68303445084192	-2.7560096360012	Tb427_100111400
Chr10_core_Tb427v10	2569335	442	+	60	0	0	0	0	0	0	0	0	0	0	0	1	NA	NA	NA	NA	NA	2.4594316186373	-6.09571312122213	-5.00786901702981	-4.20758819706157	2.4594316186373	-6.01289657252249	-3.22085519833711	-1.66483826695995	2.4594316186373	-7.23358769093201	-6.9594260543419	-10.3055637170408	2.4594316186373	-5.86639891352602	-2.71141917126061	-1.19329619702922	2.4594316186373	-6.59995458320713	-4.35013250074872	-3.87613376840935	Tb427_100111400
Chr10_core_Tb427v10	2569338	437	+	66	0	0	0	0	0	0	0	0	0	0	0	1	NA	NA	NA	NA	NA	2.52764121775059	-6.22777216453571	-5.17425346685572	-4.51717094128789	2.52764121775059	-6.15262992001424	-3.35441851426374	-1.83728095337753	2.52764121775059	-7.37902501876555	-7.13688266398064	-10.8319739303234	2.52764121775059	-6.02753030454271	-2.84703443348777	-1.34776570325559	2.52764121775059	-6.76030749637639	-4.50414295817742	-4.1622130051	Tb427_100111400
Chr10_core_Tb427v10	2569340	407	+	31	0	0	0	0	0	0	0	0	0	0	0	1	NA	NA	NA	NA	NA	1.98863996174996	-5.18691467591825	-3.9386822511564	-2.54785083285295	1.98863996174996	-5.04907758537519	-2.38614724876932	-0.790190304664203	1.98863996174996	-6.22543610437624	-5.77917250612483	-7.16040715754728	1.98863996174996	-4.73957942526642	-1.87540803262885	-0.458013932887799	1.98863996174996	-5.47941443573236	-3.34697481674681	-2.27152261910013	Tb427_100111400
Chr10_core_Tb427v10	2569358	384	-	197	0	0	0	0	0	0	0	0	0	0	0	1	NA	NA	NA	NA	NA	3.31285442153223	-7.75504124770435	-7.31270364852409	-9.62825123565402	3.31285442153223	-7.7628979037468	-5.13710629501642	-4.83078408815526	3.31285442153223	-9.04208425785386	-9.3096134280137	-18.3157254386859	3.31285442153223	-7.84450455676693	-4.68315830773899	-4.17508408501018	3.31285442153223	-8.57039363012963	-6.43615431690934	-8.55782024526866	Tb427_100111400
Chr10_core_Tb427v10	2569361	358	-	192	0	0	0	0	0	0	0	0	0	0	0	1	NA	NA	NA	NA	NA	3.29435731779113	-7.71891603878727	-7.25742942765636	-9.47599708735999	3.29435731779113	-7.72492940520858	-5.08976964599476	-4.73596783361149	3.29435731779113	-9.00314042152605	-9.25550210293419	-18.1056749766509	3.29435731779113	-7.80249136651981	-4.63404622538323	-4.08258795859271	3.29435731779113	-8.52850432860979	-6.38727980043088	-8.42829351560793	Tb427_100111400
Chr10_core_Tb427v10	2569376	394	-	86	0	0	0	0	0	0	0	0	0	0	0	1	NA	NA	NA	NA	NA	2.71731411381836	-6.59550973270661	-5.65276014440842	-5.48156969964365	2.71731411381836	-6.5413147988736	-3.74328282813741	-2.37880858076635	2.71731411381836	-7.78262270743602	-7.63940133247232	-12.3918105206346	2.71731411381836	-6.47279507894499	-3.24399542450806	-1.84280314210387	2.71731411381836	-7.20357088882134	-4.94400720504744	-5.03292943257117	Tb427_100111400
Chr10_core_Tb427v10	2569377	393	+	117	0	0	0	0	0	0	0	0	0	0	0	1	NA	NA	NA	NA	NA	2.9382584732825	-7.02483024297941	-6.24020389321834	-6.84203181843346	2.9382584732825	-6.99431116200284	-4.22933964200482	-3.14792779934532	2.9382584732825	-8.25124355006687	-8.24218343085932	-14.4038345119261	2.9382584732825	-6.98632078207418	-3.7436621540048	-2.56189288512657	2.9382584732825	-7.71505172074566	-5.47794446290357	-6.19656615259572	Tb427_100111400
Chr10_core_Tb427v10	2569396	353	+	363	1.09183546071206	0	0	0	0	0	0	0	0	0	0	1	1	NA	NA	NA	NA	4.58825138702286	-6.92101975121058	-7.91764808155435	-11.3106179091381	3.7529057769598	-8.6666857108752	-6.3413680271287	-7.55949324689359	3.7529057769598	-9.96537740524243	-10.6427819495495	-23.8326761068419	3.7529057769598	-8.83316969871412	-5.93334778604383	-6.85826194561835	3.7529057769598	-9.55650558194938	-7.6462781292428	-12.0416405785963	Tb427_100111400
Chr10_core_Tb427v10	2569399	379	-	49	0	0	0	0	0	0	0	0	0	0	0	1	NA	NA	NA	NA	NA	2.3146783100398	-5.81578578583314	-4.66455515145383	-3.59873532781626	2.3146783100398	-5.71643439441865	-2.94819344320814	-1.33749128625078	2.3146783100398	-6.92441982562196	-6.58837322055454	-9.2478470814893	2.3146783100398	-5.52267384865013	-2.43595397049184	-0.908220671921854	2.3146783100398	-6.25798872408593	-4.03058729310996	-3.31525917208526	Tb427_100111400
Chr10_core_Tb427v10	2569412	382	-	103	0	0	0	0	0	0	0	0	0	0	0	1	NA	NA	NA	NA	NA	2.84674347874966	-6.8468818037504	-5.99290439808961	-6.25090368893435	2.84674347874966	-6.80665051541103	-4.02364006857433	-2.81233485759133	2.84674347874966	-8.05733819180439	-7.99018332681594	-13.5450478894007	2.84674347874966	-6.77428728402807	-3.53180775836027	-2.24594968541058	2.84674347874966	-7.50382935508694	-5.25397299206107	-5.69513116747715	Tb427_100111400
Chr10_core_Tb427v10	2569431	350	+	104	0	0	0	0	0	0	0	0	0	0	0	1	NA	NA	NA	NA	NA	2.85367956604044	-6.86036269523407	-6.01144930149031	-6.2918455733893	2.85367956604044	-6.82087217601924	-4.03901260531952	-2.83621611372623	2.85367956604044	-8.07204436400768	-8.0091663710152	-13.6085231326579	2.85367956604044	-6.79039070729228	-3.54762183767816	-2.26851376529276	2.85367956604044	-7.51986956048515	-5.27080877744709	-5.73190765425643	Tb427_100111400
Chr10_core_Tb427v10	2569438	329	+	126	0	0	0	0	0	0	0	0	0	0	0	1	NA	NA	NA	NA	NA	2.99149678734716	-7.12843129797938	-6.38669084415517	-7.19131083812159	2.99149678734716	-7.10350108809202	-4.35187919169453	-3.35671510009676	2.99149678734716	-8.36391936407987	-8.3903295541243	-14.9195636977141	2.99149678734716	-7.10923750586455	-3.87009951698986	-2.75942925735144	2.99149678734716	-7.83751894785255	-5.61006959705078	-6.50076745915063	Tb427_100111400
Chr10_core_Tb427v10	2569487	420	-	27	0	0	0	0	0	0	0	0	0	0	0	1	NA	NA	NA	NA	NA	1.89067985676233	-4.99840891563461	-3.73303399991137	-2.30879729195138	1.89067985676233	-4.8486708233743	-2.23088242403429	-0.676723001048231	1.89067985676233	-6.01470824814755	-5.54294121761406	-6.61448358244561	1.89067985676233	-4.50187098744916	-1.72268824100493	-0.373113419558131	1.89067985676233	-5.24322120241661	-3.1512821128161	-2.01739941372079	Tb427_100111400
Chr10_core_Tb427v10	2569493	378	-	50	0	0	0	0	0	0	0	0	0	0	0	1	NA	NA	NA	NA	NA	2.3291057413759	-5.84366596737881	-4.6981820666415	-3.65578329558035	2.3291057413759	-5.7459777754489	-2.97471859633639	-1.36772164483424	2.3291057413759	-6.95526629998629	-6.62502250756683	-9.34935792289886	2.3291057413759	-5.55704115065394	-2.46266310422012	-0.934001429831471	2.3291057413759	-6.29217403659199	-4.06199195447372	-3.36834525596558	Tb427_100111400
Chr10_core_Tb427v10	2569509	393	+	57	0	0	0	0	0	0	0	0	0	0	0	1	NA	NA	NA	NA	NA	2.42274502547219	-6.02472574505061	-4.91960703434089	-4.04592808058815	2.42274502547219	-5.93775056597542	-3.1503719593118	-1.5775371776145	2.42274502547219	-7.15529888956728	-6.8646782334936	-10.0299352885028	2.42274502547219	-5.7795130502866	-2.64002487743414	-1.11507426195334	2.42274502547219	-6.51350066662542	-4.26820906027232	-3.72820849592568	Tb427_100111400
Chr10_core_Tb427v10	2569525	383	+	31	0	0	0	0	0	0	0	0	0	0	0	1	NA	NA	NA	NA	NA	1.98863996174996	-5.18691467591825	-3.9386822511564	-2.54785083285295	1.98863996174996	-5.04907758537519	-2.38614724876932	-0.790190304664203	1.98863996174996	-6.22543610437624	-5.77917250612483	-7.16040715754728	1.98863996174996	-4.73957942526642	-1.87540803262885	-0.458013932887799	1.98863996174996	-5.47941443573236	-3.34697481674681	-2.27152261910013	Tb427_100111400
Chr10_core_Tb427v10	2569536	378	+	75	0.97102222854211	0	0	0	0	0	0	0	0	0	0	1	1	NA	NA	NA	NA	3.39761189328698	-4.80702626461261	-4.59367214659767	-3.47627091025101	2.61920236966254	-6.34023784732514	-3.53890480070719	-2.08627053421635	2.61920236966254	-7.57400564958554	-7.37778107011308	-11.5675706594268	2.61920236966254	-6.24298658454477	-3.03499688619254	-1.57449513479707	2.61920236966254	-6.9747681553261	-4.7143470624056	-4.56875747726683	Tb427_100111400
Chr10_core_Tb427v10	2569555	388	-	28	0	0	0	0	0	0	0	0	0	0	0	1	NA	NA	NA	NA	NA	1.91644500708237	-5.04796925248533	-3.78657764704707	-2.3668518171027	1.91644500708237	-4.90137648854106	-2.27112647061962	-0.70412135683468	1.91644500708237	-6.07016531887772	-5.60477371624742	-6.75383303332784	1.91644500708237	-4.56450125634415	-1.76217088059403	-0.392705554308035	1.91644500708237	-5.30544573569173	-3.20232073969971	-2.08123271275853	Tb427_100111400
Chr10_core_Tb427v10	2569557	449	+	45	0	0	0	0	0	0	0	0	0	0	0	1	NA	NA	NA	NA	NA	2.25389732009935	-5.69837851134169	-4.52431059807633	-3.36434510999336	2.25389732009935	-5.59198328181644	-2.83801029668284	-1.21432025535198	2.25389732009935	-6.79438944667225	-6.43477240782451	-8.8269353453319	2.25389732009935	-5.37762407068981	-2.32522896871143	-0.804071816616969	2.25389732009935	-6.11372209403893	-3.89936093356925	-3.09686422135041	Tb427_100111400
Chr10_core_Tb427v10	2569567	424	-	29	0	0	0	0	0	0	0	0	0	0	0	1	NA	NA	NA	NA	NA	1.94132152468092	-5.09583370641641	-3.83864292426431	-2.42505938369519	1.94132152468092	-4.95226751543561	-2.31038293722468	-0.732080463642611	1.94132152468092	-6.12368793389691	-5.66467633138504	-6.89117423124277	1.94132152468092	-4.62489759462744	-1.80075432319628	-0.413507169188209	1.94132152468092	-5.36545522931956	-3.25189128570196	-2.14450473316636	Tb427_100111400
Chr10_core_Tb427v10	2569583	407	-	26	0	0	0	0	0	0	0	0	0	0	0	1	NA	NA	NA	NA	NA	1.8639602272816	-4.94702756329149	-3.67791506462992	-2.25057142997207	1.8639602272816	-4.79401618094163	-2.18959082646681	-0.650452973827936	1.8639602272816	-5.95717251385629	-5.47904253877211	-6.47256895271775	1.8639602272816	-4.4368383119658	-1.68225501433318	-0.353867886382431	1.8639602272816	-5.17861476825349	-3.09867759263599	-1.9532619504171	Tb427_100111400
Chr10_core_Tb427v10	2569588	384	-	67	0	0	0	0	0	0	0	0	0	0	0	1	NA	NA	NA	NA	NA	2.53840779852542	-6.24862608041388	-5.20078940561396	-4.57056867798252	2.53840779852542	-6.17468834839991	-3.3758018031376	-1.86564225143646	2.53840779852542	-7.40196726816287	-7.16504879814661	-10.9168797337841	2.53840779852542	-6.05291538153295	-2.86878384030119	-1.37315680437061	2.53840779852542	-6.78557258733502	-4.52865431716189	-4.20910598901002	Tb427_100111400
Chr10_core_Tb427v10	2569605	416	+	25	0	0	0	0	0	0	0	0	0	0	0	1	NA	NA	NA	NA	NA	1.83621267098575	-4.89368565942331	-3.62111365334855	-2.19356840265378	1.83621267098575	-4.73726272399388	-2.14718570449117	-0.624187370586853	1.83621267098575	-5.89739719264137	-5.41292613666754	-6.3279704333345	1.83621267098575	-4.36921507310219	-1.64081491278734	-0.335166490837612	1.83621267098575	-5.11144009487933	-3.04439890485615	-1.88866648428602
Chr10_core_Tb427v10	2569624	311	+	84	0	0	0	0	0	0	0	0	0	0	0	1	NA	NA	NA	NA	NA	2.70043971814109	-6.56276295776735	-5.60923445535478	-5.39090129938925	2.70043971814109	-6.50672779544959	-3.70763463954721	-2.32712285198774	2.70043971814109	-7.74676532802587	-7.59414465389699	-12.2482082201993	2.70043971814109	-6.43334797575303	-3.20748789180136	-1.79529144471317	2.70043971814109	-7.16429235637783	-4.9041819851656	-4.95136520001017
Chr10_core_Tb427v10	2569633	393	+	26	0	0	0	0	0	0	0	0	0	0	0	1	NA	NA	NA	NA	NA	1.8639602272816	-4.94702756329149	-3.67791506462992	-2.25057142997207	1.8639602272816	-4.79401618094163	-2.18959082646681	-0.650452973827936	1.8639602272816	-5.95717251385629	-5.47904253877211	-6.47256895271775	1.8639602272816	-4.4368383119658	-1.68225501433318	-0.353867886382431	1.8639602272816	-5.17861476825349	-3.09867759263599	-1.9532619504171
Chr10_core_Tb427v10	2569692	344	+	97	1.13891492352224	0	0	0	0	0	0	0	0	0	0	1	1	NA	NA	NA	NA	3.66003563973772	-5.00891206171716	-4.98616580392438	-4.1613871486789	2.80366515687481	-6.71832873550787	-3.92896101862877	-2.6636876001901	2.80366515687481	-7.96596595031366	-7.87270785852621	-13.1546844297216	2.80366515687481	-6.67415131031926	-3.43448061496573	-2.10679014920167	2.80366515687481	-7.40409253382157	-5.14992217607953	-5.4696000260378
Chr10_core_Tb427v10	2569774	411	+	73	1.66354355708445	0	0	0	0	0	0	0	0	0	0	1	1	NA	NA	NA	NA	3.65653425532112	-4.20073802192794	-4.17940139803792	-2.8433456264104	2.59983617241818	-6.30055316882989	-3.49938376889963	-2.03124118092893	2.59983617241818	-7.53278865922473	-7.32656866988935	-11.4087198110641	2.59983617241818	-6.19749515685625	-2.99467246044645	-1.52409809491416	2.59983617241818	-6.92948266251707	-4.66955484582793	-4.48018583588902
Chr10_core_Tb427v10	2569813	344	-	99	4.55565969408894	0	0	0	0	0	0	0	0	0	0	1	1	NA	NA	NA	NA	4.48726198841249	-3.38693260111332	-3.81806773177296	-2.39156636295023	2.81831231027182	-6.74835816442742	-3.96099940553113	-2.71283851653715	2.81831231027182	-7.99704055677191	-7.91256930530793	-13.2861434342213	2.81831231027182	-6.70822227801852	-3.46740104939023	-2.15308921583794	2.81831231027182	-7.43802651786111	-5.18520174200531	-5.54534865877323
Chr10_core_Tb427v10	2569830	282	+	186	4.56997723240216	1.87047608023252	0	0	0	0	0	0	0	0	0	1	1	1	NA	NA	NA	4.94250554441508	-4.28018599497525	-5.15152484022681	-4.46884899727577	4.3941043277937	-5.49495126066293	-4.603419188326	-3.80244792937237	3.27151591012762	-8.95503489266322	-9.1888883500694	-17.8511947181408	3.27151591012762	-7.75055924022203	-4.57378772508124	-3.97020222125679	3.27151591012762	-8.47672735725237	-6.32714938020626	-8.27114272522529
Chr10_core_Tb427v10	2569924	455	+	44	0	0	0	0	0	0	0	0	0	0	0	1	NA	NA	NA	NA	NA	2.2378667154832	-5.66742614884596	-4.48770307920813	-3.30777537134497	2.2378667154832	-5.55916318193173	-2.80936926175027	-1.18385426342888	2.2378667154832	-6.76007372056024	-6.39447473369011	-8.71840613459981	2.2378667154832	-5.33929675527103	-2.29650791152454	-0.778332451228333	2.2378667154832	-6.07560579164238	-3.86504079367732	-3.04095035156986	Tb427_100111500
Chr10_core_Tb427v10	2569933	329	+	120	0	0	0	0	0	0	0	0	0	0	0	1	NA	NA	NA	NA	NA	2.95644466811498	-7.06021367887774	-6.29002586846819	-6.9548037663251	2.95644466811498	-7.03160880559513	-4.27096041682068	-3.21778220804519	2.95644466811498	-8.28974410160694	-8.29266111126093	-14.578022379435	2.95644466811498	-7.0283447989524	-3.78658888785567	-2.62795419026251	2.95644466811498	-7.75692037189104	-5.52292695076448	-6.29859637237034
Chr10_core_Tb427v10	2569934	429	+	59	0	0	0	0	0	0	0	0	0	0	0	1	NA	NA	NA	NA	NA	2.44740888165397	-6.07244637486165	-4.9788500155473	-4.15348887670126	2.44740888165397	-5.98826937208015	-3.19765290947011	-1.6353280720183	2.44740888165397	-7.2079363276325	-6.92832237711815	-10.2146641156752	2.44740888165397	-5.83794220041789	-2.68790340555528	-1.16742213293796	2.44740888165397	-6.57163839730135	-4.32321480921666	-3.82719250837831	Tb427_100111500
Chr10_core_Tb427v10	2569968	246	+	75	5.41066181797891	0	0	0	0	0	0	0	0	0	0	1	1	NA	NA	NA	NA	4.40086220881145	-2.76541146487103	-3.07818475367486	-1.46095058244923	2.61920236966254	-6.34023784732514	-3.53890480070719	-2.08627053421635	2.61920236966254	-7.57400564958554	-7.37778107011308	-11.5675706594268	2.61920236966254	-6.24298658454477	-3.03499688619254	-1.57449513479707	2.61920236966254	-6.9747681553261	-4.7143470624056	-4.56875747726683
Chr10_core_Tb427v10	2570003	433	-	28	0	0	0	0	0	0	0	0	0	0	0	1	NA	NA	NA	NA	NA	1.91644500708237	-5.04796925248533	-3.78657764704707	-2.3668518171027	1.91644500708237	-4.90137648854106	-2.27112647061962	-0.70412135683468	1.91644500708237	-6.07016531887772	-5.60477371624742	-6.75383303332784	1.91644500708237	-4.56450125634415	-1.76217088059403	-0.392705554308035	1.91644500708237	-5.30544573569173	-3.20232073969971	-2.08123271275853	Tb427_100111500
Chr10_core_Tb427v10	2570141	337	+	50	0	0	0	0	0	0	0	0	0	0	0	1	NA	NA	NA	NA	NA	2.3291057413759	-5.84366596737881	-4.6981820666415	-3.65578329558035	2.3291057413759	-5.7459777754489	-2.97471859633639	-1.36772164483424	2.3291057413759	-6.95526629998629	-6.62502250756683	-9.34935792289886	2.3291057413759	-5.55704115065394	-2.46266310422012	-0.934001429831471	2.3291057413759	-6.29217403659199	-4.06199195447372	-3.36834525596558	Tb427_100111500
Chr10_core_Tb427v10	2570168	387	-	103	0	0	0	0	0	0	0	0	0	0	0	1	NA	NA	NA	NA	NA	2.84674347874966	-6.8468818037504	-5.99290439808961	-6.25090368893435	2.84674347874966	-6.80665051541103	-4.02364006857433	-2.81233485759133	2.84674347874966	-8.05733819180439	-7.99018332681594	-13.5450478894007	2.84674347874966	-6.77428728402807	-3.53180775836027	-2.24594968541058	2.84674347874966	-7.50382935508694	-5.25397299206107	-5.69513116747715	Tb427_100111500
Chr10_core_Tb427v10	2570172	443	-	68	0	0	0	0	0	0	0	0	0	0	0	1	NA	NA	NA	NA	NA	2.54901604148026	-6.26917570455099	-5.22700818838821	-4.62118808025113	2.54901604148026	-6.19642294793782	-3.39695122236943	-1.89323591394676	2.54901604148026	-7.42456828870845	-7.19284242326317	-11.0008663079702	2.54901604148026	-6.07791414059264	-2.89030517742981	-1.39866483909049	2.54901604148026	-6.81045388956023	-4.552858963672	-4.25530068251647	Tb427_100111500
Chr10_core_Tb427v10	2570174	390	+	48	0	0	0	0	0	0	0	0	0	0	0	1	NA	NA	NA	NA	NA	2.29995642109356	-5.78734113314924	-4.63037568725019	-3.54163946029453	2.29995642109356	-5.686289126439	-2.92127414012886	-1.30673866809926	2.29995642109356	-6.89293647135228	-6.55105111104465	-9.14474645067071	2.29995642109356	-5.48758030226095	-2.40886881177863	-0.882081142341087	2.29995642109356	-6.22308241996801	-3.99864288671651	-3.26132933876437	Tb427_100111500
Chr10_core_Tb427v10	2570183	455	-	181	0	0	0	0	0	0	0	0	0	0	0	1	NA	NA	NA	NA	NA	3.25191286899788	-7.63604788099213	-7.13151516579475	-9.13883644204244	3.25191286899788	-7.63781135864596	-4.98214220751644	-4.5218704739221	3.25191286899788	-8.91373617250523	-9.13189982115223	-17.63391276507	3.25191286899788	-7.70594434368597	-4.52241496848031	-3.87479671606606	3.25191286899788	-8.43224756213364	-6.27574059703736	-8.13759834762476	Tb427_100111500
Chr10_core_Tb427v10	2570184	443	-	136	0	0	0	0	0	0	0	0	0	0	0	1	NA	NA	NA	NA	NA	3.04637857045993	-7.23529244423252	-6.53973640877027	-7.57317822072683	3.04637857045993	-7.21607667877111	-4.48042993188661	-3.58154787209864	3.04637857045993	-8.47997574400032	-8.54425804043423	-15.4655642016635	3.04637857045993	-7.23561707485448	-4.00290020400909	-2.97359001376641	3.04637857045993	-7.9634518021516	-5.74768257683849	-6.82597619457273	Tb427_100111500
Chr10_core_Tb427v10	2570188	455	-	145	0	0	0	0	0	0	0	0	0	0	0	1	NA	NA	NA	NA	NA	3.09243767145414	-7.32502324672921	-6.66978498507845	-7.91035809237388	3.09243767145414	-7.31056657496435	-4.59006937706731	-3.77863335682559	3.09243767145414	-8.57729883218698	-8.67439992115789	-15.9342442153286	3.09243767145414	-7.34142122866616	-4.11627973360835	-3.16092542435446	3.09243767145414	-8.06889374281512	-5.86427660845562	-7.10720473021952	Tb427_100111500
Chr10_core_Tb427v10	2570225	426	-	33	0	0	0	0	0	0	0	0	0	0	0	1	NA	NA	NA	NA	NA	2.03304459522889	-5.27243041501954	-4.03376635996467	-2.66508511003048	2.03304459522889	-5.13993646318134	-2.458560100782	-0.849707685314579	2.03304459522889	-6.32084856514789	-5.88728345565544	-7.42065879175522	2.03304459522889	-4.84696110721155	-1.94698228033702	-0.50420958586301	2.03304459522889	-5.58613362820242	-3.4371514615237	-2.39535466512263	Tb427_100111500
Chr10_core_Tb427v10	2570243	442	+	76	0	0	0	0	0	0	0	0	0	0	0	1	NA	NA	NA	NA	NA	2.62869392134633	-6.42359862204713	-5.42626622192514	-5.01001958001557	2.62869392134633	-6.35968836450435	-3.55837286761305	-2.11327672639149	2.62869392134633	-7.59420186583706	-7.40293200140216	-11.645156292795	2.62869392134633	-6.26526671265415	-3.05487191938749	-1.59904742052089	2.62869392134633	-6.9969482538542	-4.7363651568157	-4.61191373020493	Tb427_100111500
Chr10_core_Tb427v10	2570246	437	+	74	0	0	0	0	0	0	0	0	0	0	0	1	NA	NA	NA	NA	NA	2.60958426023108	-6.38655016706688	-5.37810065622317	-4.91524741834177	2.60958426023108	-6.32052844573393	-3.51924324140353	-2.05856625603352	2.60958426023108	-7.55353704925638	-7.35232920655484	-11.488112371746	2.60958426023108	-6.22039888623455	-3.01493179298311	-1.54931496215319	2.60958426023108	-6.95228242430874	-4.69207901460795	-4.52449838030404	Tb427_100111500
Chr10_core_Tb427v10	2570248	407	+	32	0	0	0	0	0	0	0	0	0	0	0	1	NA	NA	NA	NA	NA	2.01118390651423	-5.23032521177935	-3.98680946415073	-2.60471613029138	2.01118390651423	-5.09520481014998	-2.42275103354252	-0.819669873115214	2.01118390651423	-6.27388488093428	-5.83397883793305	-7.29139497883824	2.01118390651423	-4.79412521194519	-1.91156133145473	-0.480598386843521	2.01118390651423	-5.53362199672293	-3.39264204939611	-2.33355090019738	Tb427_100111500
Chr10_core_Tb427v10	2570266	384	-	187	0	0	0	0	0	0	0	0	0	0	0	1	NA	NA	NA	NA	NA	3.27537339269162	-7.68184739722798	-7.20095402623155	-9.32448460498069	3.27537339269162	-7.68596341287571	-5.04146065363255	-4.63964100580688	3.27537339269162	-8.9631601875574	-9.20012219715807	-17.8947483058141	3.27537339269162	-7.75933359840919	-4.58393411505837	-3.98941033410788	3.27537339269162	-8.4854753427091	-6.33728697526681	-8.29807580388065	Tb427_100111500
Chr10_core_Tb427v10	2570269	358	-	197	0	0	0	0	0	0	0	0	0	0	0	1	NA	NA	NA	NA	NA	3.31285442153223	-7.75504124770435	-7.31270364852409	-9.62825123565402	3.31285442153223	-7.7628979037468	-5.13710629501642	-4.83078408815526	3.31285442153223	-9.04208425785386	-9.3096134280137	-18.3157254386859	3.31285442153223	-7.84450455676693	-4.68315830773899	-4.17508408501018	3.31285442153223	-8.57039363012963	-6.43615431690934	-8.55782024526866	Tb427_100111500
Chr10_core_Tb427v10	2570284	394	-	71	0	0	0	0	0	0	0	0	0	0	0	1	NA	NA	NA	NA	NA	2.57993566838919	-6.32908482531191	-5.30384249329608	-4.7745314744296	2.57993566838919	-6.25977557382355	-3.45905258678538	-1.97644960154063	2.57993566838919	-7.49042134267882	-7.27408905659728	-11.2471979156584	2.57993566838919	-6.15070398252835	-2.95355361471094	-1.47368712273187	2.57993566838919	-6.8829056890728	-4.62371227447813	-4.39126269585711	Tb427_100111500
Chr10_core_Tb427v10	2570285	393	+	117	0	0	0	0	0	0	0	0	0	0	0	1	NA	NA	NA	NA	NA	2.9382584732825	-7.02483024297941	-6.24020389321834	-6.84203181843346	2.9382584732825	-6.99431116200284	-4.22933964200482	-3.14792779934532	2.9382584732825	-8.25124355006687	-8.24218343085932	-14.4038345119261	2.9382584732825	-6.98632078207418	-3.7436621540048	-2.56189288512657	2.9382584732825	-7.71505172074566	-5.47794446290357	-6.19656615259572	Tb427_100111500
Chr10_core_Tb427v10	2570304	353	+	311	1.09183546071206	0	0	0	0	0	0	0	0	0	0	1	1	NA	NA	NA	NA	4.47688978657506	-6.70085174516766	-7.54237828498812	-10.2647797876772	3.641544176512	-8.43787703549146	-6.02238921662783	-6.78155648366919	3.641544176512	-9.732295498454	-10.2968522447341	-22.3319916653203	3.641544176512	-8.58491456706301	-5.6023197334331	-6.08795316343266	3.641544176512	-9.30883495324921	-7.3314819920411	-11.0814866917154	Tb427_100111500
Chr10_core_Tb427v10	2570307	379	-	58	0	0	0	0	0	0	0	0	0	0	0	1	NA	NA	NA	NA	NA	2.4351823597917	-6.04878839496482	-4.94943343763421	-4.09815284633767	2.4351823597917	-5.96322548872339	-3.17416128864439	-1.60634667664955	2.4351823597917	-7.18184514629501	-6.89674495530529	-10.122984521581	2.4351823597917	-5.80898608855682	-2.66410789324194	-1.14131769161487	2.4351823597917	-6.54282622132322	-4.29591103374465	-3.77788863771306	Tb427_100111500
Chr10_core_Tb427v10	2570320	382	-	121	0	0	0	0	0	0	0	0	0	0	0	1	NA	NA	NA	NA	NA	2.96240625180289	-7.07181416330534	-6.30640707302275	-6.99513950164818	2.96240625180289	-7.04383564192722	-4.2846579032034	-3.24061576448085	2.96240625180289	-8.30236252027833	-8.30923717555794	-14.6356969676277	2.96240625180289	-7.04211254998863	-3.80072028904943	-2.65033489880162	2.96240625180289	-7.77063760530279	-5.53770677801127	-6.33310253959983	Tb427_100111500
Chr10_core_Tb427v10	2570357	449	-	57	0	0	0	0	0	0	0	0	0	0	0	1	NA	NA	NA	NA	NA	2.42274502547219	-6.02472574505061	-4.91960703434089	-4.04592808058815	2.42274502547219	-5.93775056597542	-3.1503719593118	-1.5775371776145	2.42274502547219	-7.15529888956728	-6.8646782334936	-10.0299352885028	2.42274502547219	-5.7795130502866	-2.64002487743414	-1.11507426195334	2.42274502547219	-6.51350066662542	-4.26820906027232	-3.72820849592568	Tb427_100111500
Chr10_core_Tb427v10	2570395	420	-	29	0	0	0	0	0	0	0	0	0	0	0	1	NA	NA	NA	NA	NA	1.94132152468092	-5.09583370641641	-3.83864292426431	-2.42505938369519	1.94132152468092	-4.95226751543561	-2.31038293722468	-0.732080463642611	1.94132152468092	-6.12368793389691	-5.66467633138504	-6.89117423124277	1.94132152468092	-4.62489759462744	-1.80075432319628	-0.413507169188209	1.94132152468092	-5.36545522931956	-3.25189128570196	-2.14450473316636	Tb427_100111500
Chr10_core_Tb427v10	2570401	378	-	46	0	0	0	0	0	0	0	0	0	0	0	1	NA	NA	NA	NA	NA	2.26957940555402	-5.72866322262177	-4.56027580036917	-3.42183085536754	2.26957940555402	-5.62409109637901	-2.8661974643835	-1.24562653774052	2.26957940555402	-6.82795062103885	-6.47427995644716	-8.9345350215516	2.26957940555402	-5.41508928523255	-2.35351982735668	-0.830337643238254	2.26957940555402	-6.15098269189859	-3.93305198906831	-3.15204320928342	Tb427_100111500
Chr10_core_Tb427v10	2570417	393	+	52	0	0	0	0	0	0	0	0	0	0	0	1	NA	NA	NA	NA	NA	2.35712275883306	-5.89781985055918	-4.76385483126985	-3.76320810335343	2.35712275883306	-5.80335185752762	-3.02663777849579	-1.42760904238496	2.35712275883306	-7.01514763851634	-6.69640192091585	-9.54892532274069	2.35712275883306	-5.6237112043465	-2.51500011973837	-0.985075377952515	2.35712275883306	-6.35849492319981	-4.12325813352022	-3.47298183913032	Tb427_100111500
Chr10_core_Tb427v10	2570431	447	+	27	0	0	0	0	0	0	0	0	0	0	0	1	NA	NA	NA	NA	NA	1.89067985676233	-4.99840891563461	-3.73303399991137	-2.30879729195138	1.89067985676233	-4.8486708233743	-2.23088242403429	-0.676723001048231	1.89067985676233	-6.01470824814755	-5.54294121761406	-6.61448358244561	1.89067985676233	-4.50187098744916	-1.72268824100493	-0.373113419558131	1.89067985676233	-5.24322120241661	-3.1512821128161	-2.01739941372079	Tb427_100111500
Chr10_core_Tb427v10	2570433	383	+	25	0	0	0	0	0	0	0	0	0	0	0	1	NA	NA	NA	NA	NA	1.83621267098575	-4.89368565942331	-3.62111365334855	-2.19356840265378	1.83621267098575	-4.73726272399388	-2.14718570449117	-0.624187370586853	1.83621267098575	-5.89739719264137	-5.41292613666754	-6.3279704333345	1.83621267098575	-4.36921507310219	-1.64081491278734	-0.335166490837612	1.83621267098575	-5.11144009487933	-3.04439890485615	-1.88866648428602	Tb427_100111500
Chr10_core_Tb427v10	2570444	378	+	80	0	0	0	0	0	0	0	0	0	0	0	1	NA	NA	NA	NA	NA	2.66545843905731	-6.49489670807863	-5.5196019855193	-5.20290942518858	2.66545843905731	-6.43503216598871	-3.63439340095302	-2.22041789821296	2.66545843905731	-7.67240117112804	-7.50067128614089	-11.9517316284423	2.66545843905731	-6.35146942578154	-3.1325502431416	-1.69808356095415	2.66545843905731	-7.08276906576505	-4.822053675888	-4.78362788287347	Tb427_100111500
Chr10_core_Tb427v10	2570463	388	-	24	0	0	0	0	0	0	0	0	0	0	0	1	NA	NA	NA	NA	NA	1.8073549220576	-4.83822696366602	-3.56251077102251	-2.13563576735939	1.8073549220576	-4.67824263694928	-2.10359422438562	-0.599220434809357	1.8073549220576	-5.83520196109177	-5.34442283782028	-6.18058108736493	1.8073549220576	-4.2987902538463	-1.59830607977565	-0.317733641656478	1.8073549220576	-5.04148822225554	-2.98832573691072	-1.82370935419569	Tb427_100111500
Chr10_core_Tb427v10	2570465	449	+	53	0	0	0	0	0	0	0	0	0	0	0	1	NA	NA	NA	NA	NA	2.37073349320057	-5.92413394213243	-4.79593644824978	-3.82089260446128	2.37073349320057	-5.83122575142602	-3.05205585429696	-1.45819545114722	2.37073349320057	-7.04422849017837	-6.73117827961264	-9.64731571983295	2.37073349320057	-5.6560669509314	-2.54064999008605	-1.01136772946844	2.37073349320057	-6.39068305583397	-4.1531551650843	-3.52488122975894	Tb427_100111500
Chr10_core_Tb427v10	2570475	424	-	27	0	0	0	0	0	0	0	0	0	0	0	1	NA	NA	NA	NA	NA	1.89067985676233	-4.99840891563461	-3.73303399991137	-2.30879729195138	1.89067985676233	-4.8486708233743	-2.23088242403429	-0.676723001048231	1.89067985676233	-6.01470824814755	-5.54294121761406	-6.61448358244561	1.89067985676233	-4.50187098744916	-1.72268824100493	-0.373113419558131	1.89067985676233	-5.24322120241661	-3.1512821128161	-2.01739941372079	Tb427_100111500
Chr10_core_Tb427v10	2570496	384	-	62	0	0	0	0	0	0	0	0	0	0	0	1	NA	NA	NA	NA	NA	2.48289214233104	-6.14112340606413	-5.06476052359414	-4.31074560313255	2.48289214233104	-6.06095486751051	-3.26642347775785	-1.72311862884042	2.48289214233104	-7.28362827516412	-7.02027073207061	-10.4845540773389	2.48289214233104	-5.92187995197153	-2.75764087049086	-1.24518072333436	2.48289214233104	-6.65516427441839	-4.40285532769211	-3.9729222546021	Tb427_100111500
Chr10_core_Tb427v10	2570513	416	+	26	0	0	0	0	0	0	0	0	0	0	0	1	NA	NA	NA	NA	NA	1.8639602272816	-4.94702756329149	-3.67791506462992	-2.25057142997207	1.8639602272816	-4.79401618094163	-2.18959082646681	-0.650452973827936	1.8639602272816	-5.95717251385629	-5.47904253877211	-6.47256895271775	1.8639602272816	-4.4368383119658	-1.68225501433318	-0.353867886382431	1.8639602272816	-5.17861476825349	-3.09867759263599	-1.9532619504171
Chr10_core_Tb427v10	2570532	311	+	75	0	0	0	0	0	0	0	0	0	0	0	1	NA	NA	NA	NA	NA	2.61920236966254	-6.40519611274964	-5.40231315838714	-4.96377830727415	2.61920236966254	-6.34023784732514	-3.53890480070719	-2.08627053421635	2.61920236966254	-7.57400564958554	-7.37778107011308	-11.5675706594268	2.61920236966254	-6.24298658454477	-3.03499688619254	-1.57449513479707	2.61920236966254	-6.9747681553261	-4.7143470624056	-4.56875747726683
Chr10_core_Tb427v10	2570541	393	+	27	0	0	0	0	0	0	0	0	0	0	0	1	NA	NA	NA	NA	NA	1.89067985676233	-4.99840891563461	-3.73303399991137	-2.30879729195138	1.89067985676233	-4.8486708233743	-2.23088242403429	-0.676723001048231	1.89067985676233	-6.01470824814755	-5.54294121761406	-6.61448358244561	1.89067985676233	-4.50187098744916	-1.72268824100493	-0.373113419558131	1.89067985676233	-5.24322120241661	-3.1512821128161	-2.01739941372079
Chr10_core_Tb427v10	2570541	410	-	28	0	0	0	0	0	0	0	0	0	0	0	1	NA	NA	NA	NA	NA	1.91644500708237	-5.04796925248533	-3.78657764704707	-2.3668518171027	1.91644500708237	-4.90137648854106	-2.27112647061962	-0.70412135683468	1.91644500708237	-6.07016531887772	-5.60477371624742	-6.75383303332784	1.91644500708237	-4.56450125634415	-1.76217088059403	-0.392705554308035	1.91644500708237	-5.30544573569173	-3.20232073969971	-2.08123271275853
Chr10_core_Tb427v10	2570600	344	+	70	0	0	0	0	0	0	0	0	0	0	0	1	NA	NA	NA	NA	NA	2.5697756761994	-6.30939684422791	-5.27852696458955	-4.72423222922324	2.5697756761994	-6.23895777330151	-3.43857119627466	-1.9488156752983	2.5697756761994	-7.46878600775173	-7.24735288969537	-11.1655508968955	2.5697756761994	-6.12679777638445	-2.93268497519279	-1.44842014161031	2.5697756761994	-6.85910985641901	-4.60038029777056	-4.34597289635517
Chr10_core_Tb427v10	2570682	411	+	59	1.66354355708445	0	0	0	0	0	0	0	0	0	0	1	1	NA	NA	NA	NA	3.50410696455691	-3.90218114844776	-3.79161359531444	-2.3668518171027	2.44740888165397	-5.98826937208015	-3.19765290947011	-1.6353280720183	2.44740888165397	-7.2079363276325	-6.92832237711815	-10.2146641156752	2.44740888165397	-5.83794220041789	-2.68790340555528	-1.16742213293796	2.44740888165397	-6.57163839730135	-4.32321480921666	-3.82719250837831
Chr10_core_Tb427v10	2570721	344	-	84	4.55565969408894	0	0	0	0	0	0	0	0	0	0	1	1	NA	NA	NA	NA	4.36938939628175	-3.15411218206656	-3.49461681986847	-2.03332358264031	2.70043971814109	-6.50672779544959	-3.70763463954721	-2.32712285198774	2.70043971814109	-7.74676532802587	-7.59414465389699	-12.2482082201993	2.70043971814109	-6.43334797575303	-3.20748789180136	-1.79529144471317	2.70043971814109	-7.16429235637783	-4.9041819851656	-4.95136520001017
Chr10_core_Tb427v10	2570738	282	+	194	4.56997723240216	0	0	0	1.33678975460633	0	0	0	0	0	0	1	1	NA	NA	NA	1	4.97280280678055	-4.34028797797979	-5.24626969617039	-4.6565010008319	3.3018131724931	-7.74023362687167	-5.10881855119951	-4.77418019297811	3.3018131724931	-9.01883931460446	-9.27729538342918	-18.1905909329899	3.3018131724931	-7.81943062919747	-4.65380860805087	-4.11981130817646	4.2404064224772	-6.87176113200338	-5.8793279634755	-7.14221556180765
Chr10_core_Tb427v10	2570832	455	+	36	0	0	0	0	0	0	0	0	0	0	0	1	NA	NA	NA	NA	NA	2.09491227944001	-5.39164703302099	-4.16820599200493	-2.84027919892175	2.09491227944001	-5.26654402579228	-2.56159402529163	-0.9395404108035	2.09491227944001	-6.45367082345642	-6.03899695887937	-7.79537370686577	2.09491227944001	-4.99618895632857	-2.04917905636308	-0.575906962355345	2.09491227944001	-5.7344634548306	-3.56432637782641	-2.57741622075684	Tb427_100111600
Chr10_core_Tb427v10	2570841	329	+	125	3.66580494251157	0	0	0	0	0	0	0	0	0	0	1	1	NA	NA	NA	NA	4.5150694214535	-4.00050214771716	-4.52809318016803	-3.36434510999336	2.98577177697539	-7.09175860527862	-4.33859988032087	-3.33427981509095	2.98577177697539	-8.35180719733528	-8.37434341327383	-14.8635859269584	2.98577177697539	-7.09603481226157	-3.85639024265533	-2.73800038358383	2.98577177697539	-7.82436381932395	-5.59579684101879	-6.46732500808101
Chr10_core_Tb427v10	2570842	429	+	70	0	0	0	0	0	0	0	0	0	0	0	1	NA	NA	NA	NA	NA	2.5697756761994	-6.30939684422791	-5.27852696458955	-4.72423222922324	2.5697756761994	-6.23895777330151	-3.43857119627466	-1.9488156752983	2.5697756761994	-7.46878600775173	-7.24735288969537	-11.1655508968955	2.5697756761994	-6.12679777638445	-2.93268497519279	-1.44842014161031	2.5697756761994	-6.85910985641901	-4.60038029777056	-4.34597289635517	Tb427_100111600
Chr10_core_Tb427v10	2570876	246	+	72	7.21421575730521	0	0	0	0	0	0	0	0	0	0	1	1	NA	NA	NA	NA	4.56371429349257	-2.31883328059191	-2.64330641046624	-0.962693877025108	2.58995454500747	-6.28030473857016	-3.47932180116506	-2.00372899612129	2.58995454500747	-7.51175276829628	-7.3004914111649	-11.3284190234192	2.58995454500747	-6.1742665837072	-2.97421456163738	-1.49907490983419	2.58995454500747	-6.90636012269629	-4.64676815088722	-4.4361068601251
Chr10_core_Tb427v10	2570914	425	-	44	0	0	0	0	0	0	0	0	0	0	0	1	NA	NA	NA	NA	NA	2.2378667154832	-5.66742614884596	-4.48770307920813	-3.30777537134497	2.2378667154832	-5.55916318193173	-2.80936926175027	-1.18385426342888	2.2378667154832	-6.76007372056024	-6.39447473369011	-8.71840613459981	2.2378667154832	-5.33929675527103	-2.29650791152454	-0.778332451228333	2.2378667154832	-6.07560579164238	-3.86504079367732	-3.04095035156986	Tb427_100111600
Chr10_core_Tb427v10	2570974	377	+	42	0	0	0	0	0	0	0	0	0	0	0	1	NA	NA	NA	NA	NA	2.20469546806885	-5.60339546266288	-4.41245540921004	-3.19551424431272	2.20469546806885	-5.49125446453493	-2.75065581587011	-1.12426713480049	2.20469546806885	-6.68903816743182	-6.31136983165163	-8.49757777748849	2.20469546806885	-5.25989345870906	-2.23771226809151	-0.72743632261854	2.20469546806885	-5.99664509775956	-3.79440791113953	-2.92911337336721	Tb427_100111600
Chr10_core_Tb427v10	2571049	337	+	46	0	0	0	0	0	0	0	0	0	0	0	1	NA	NA	NA	NA	NA	2.26957940555402	-5.72866322262177	-4.56027580036917	-3.42183085536754	2.26957940555402	-5.62409109637901	-2.8661974643835	-1.24562653774052	2.26957940555402	-6.82795062103885	-6.47427995644716	-8.9345350215516	2.26957940555402	-5.41508928523255	-2.35351982735668	-0.830337643238254	2.26957940555402	-6.15098269189859	-3.93305198906831	-3.15204320928342	Tb427_100111600
Chr10_core_Tb427v10	2571076	387	-	97	0	0	0	0	0	0	0	0	0	0	0	1	NA	NA	NA	NA	NA	2.80366515687481	-6.76317791324572	-5.87845074820479	-5.98345216083906	2.80366515687481	-6.71832873550787	-3.92896101862877	-2.6636876001901	2.80366515687481	-7.96596595031366	-7.87270785852621	-13.1546844297216	2.80366515687481	-6.67415131031926	-3.43448061496573	-2.10679014920167	2.80366515687481	-7.40409253382157	-5.14992217607953	-5.4696000260378	Tb427_100111600
Chr10_core_Tb427v10	2571080	443	-	54	0	0	0	0	0	0	0	0	0	0	0	1	NA	NA	NA	NA	NA	2.38409216238846	-5.94996452480046	-4.8275371929222	-3.87422414257581	2.38409216238846	-5.85858433981428	-3.0771279612164	-1.48805478058492	2.38409216238846	-7.0727646469723	-6.76537447934899	-9.74439165337932	2.38409216238846	-5.68780268817048	-2.56596788740047	-1.03710215911804	2.38409216238846	-6.42225555683409	-4.18258362245603	-3.57600557896592	Tb427_100111600
Chr10_core_Tb427v10	2571082	390	+	40	0	0	0	0	0	0	0	0	0	0	0	1	NA	NA	NA	NA	NA	2.16992500144231	-5.53630289267167	-4.33430376776803	-3.07697119921353	2.16992500144231	-5.42007774485945	-2.68990650264153	-1.06276066851264	2.16992500144231	-6.61453748022312	-6.2246624451963	-8.26971053281148	2.16992500144231	-5.17652485009665	-2.17699744109641	-0.676283359365169	2.16992500144231	-5.91374911802921	-3.72092485524052	-2.81419964475006	Tb427_100111600
Chr10_core_Tb427v10	2571091	455	-	188	0	0	0	0	0	0	0	0	0	0	0	1	NA	NA	NA	NA	NA	3.27921035663433	-7.68933898047535	-7.21234795108257	-9.35767212535264	3.27921035663433	-7.69383893541129	-5.0512023719815	-4.6579402568063	3.27921035663433	-8.97124178697818	-9.21130271548407	-17.9369312436091	3.27921035663433	-7.76805966993736	-4.59403868666106	-4.00798793241351	3.27921035663433	-8.49417525060474	-6.34737762139059	-8.32414645383485	Tb427_100111600
Chr10_core_Tb427v10	2571092	443	-	136	0	0	0	0	0	0	0	0	0	0	0	1	NA	NA	NA	NA	NA	3.04637857045993	-7.23529244423252	-6.53973640877027	-7.57317822072683	3.04637857045993	-7.21607667877111	-4.48042993188661	-3.58154787209864	3.04637857045993	-8.47997574400032	-8.54425804043423	-15.4655642016635	3.04637857045993	-7.23561707485448	-4.00290020400909	-2.97359001376641	3.04637857045993	-7.9634518021516	-5.74768257683849	-6.82597619457273	Tb427_100111600
Chr10_core_Tb427v10	2571096	455	-	167	0	0	0	0	0	0	0	0	0	0	0	1	NA	NA	NA	NA	NA	3.19400864267257	-7.52305625205776	-6.96179743999244	-8.68347082204875	3.19400864267257	-7.51897645580099	-4.83753995644656	-4.24297291469156	3.19400864267257	-8.79167387211325	-8.96453344519905	-17.0027210769123	3.19400864267257	-7.57391295828652	-4.37251894878034	-3.60388455644927	3.19400864267257	-8.30062600832618	-6.12494857219422	-7.75222829674464	Tb427_100111600
Chr10_core_Tb427v10	2571133	426	-	32	0	0	0	0	0	0	0	0	0	0	0	1	NA	NA	NA	NA	NA	2.01118390651423	-5.23032521177935	-3.98680946415073	-2.60471613029138	2.01118390651423	-5.09520481014998	-2.42275103354252	-0.819669873115214	2.01118390651423	-6.27388488093428	-5.83397883793305	-7.29139497883824	2.01118390651423	-4.79412521194519	-1.91156133145473	-0.480598386843521	2.01118390651423	-5.53362199672293	-3.39264204939611	-2.33355090019738	Tb427_100111600
Chr10_core_Tb427v10	2571151	442	+	58	0	0	0	0	0	0	0	0	0	0	0	1	NA	NA	NA	NA	NA	2.4351823597917	-6.04878839496482	-4.94943343763421	-4.09815284633767	2.4351823597917	-5.96322548872339	-3.17416128864439	-1.60634667664955	2.4351823597917	-7.18184514629501	-6.89674495530529	-10.122984521581	2.4351823597917	-5.80898608855682	-2.66410789324194	-1.14131769161487	2.4351823597917	-6.54282622132322	-4.29591103374465	-3.77788863771306	Tb427_100111600
Chr10_core_Tb427v10	2571154	437	+	67	0	0	0	0	0	0	0	0	0	0	0	1	NA	NA	NA	NA	NA	2.53840779852542	-6.24862608041388	-5.20078940561396	-4.57056867798252	2.53840779852542	-6.17468834839991	-3.3758018031376	-1.86564225143646	2.53840779852542	-7.40196726816287	-7.16504879814661	-10.9168797337841	2.53840779852542	-6.05291538153295	-2.86878384030119	-1.37315680437061	2.53840779852542	-6.78557258733502	-4.52865431716189	-4.20910598901002	Tb427_100111600
Chr10_core_Tb427v10	2571156	407	+	36	0	0	0	0	0	0	0	0	0	0	0	1	NA	NA	NA	NA	NA	2.09491227944001	-5.39164703302099	-4.16820599200493	-2.84027919892175	2.09491227944001	-5.26654402579228	-2.56159402529163	-0.9395404108035	2.09491227944001	-6.45367082345642	-6.03899695887937	-7.79537370686577	2.09491227944001	-4.99618895632857	-2.04917905636308	-0.575906962355345	2.09491227944001	-5.7344634548306	-3.56432637782641	-2.57741622075684	Tb427_100111600
Chr10_core_Tb427v10	2571174	384	-	208	0.944074889080947	0	0	0	0	0	0	0	0	0	0	1	1	NA	NA	NA	NA	4.11702456756622	-6.2720205925223	-6.69322321008635	-7.97315730106951	3.35195178672233	-7.84315766144147	-5.23802866110684	-5.0383958380419	3.35195178672233	-9.12436379519775	-9.42448394245411	-18.7606332100769	3.35195178672233	-7.93318528360418	-4.78789087547627	-4.37479135433336	3.35195178672233	-8.65881754837553	-6.53999178749455	-8.83278700848955	Tb427_100111600
Chr10_core_Tb427v10	2571175	403	+	26	0	0	0	0	0	0	0	0	0	0	0	1	NA	NA	NA	NA	NA	1.8639602272816	-4.94702756329149	-3.67791506462992	-2.25057142997207	1.8639602272816	-4.79401618094163	-2.18959082646681	-0.650452973827936	1.8639602272816	-5.95717251385629	-5.47904253877211	-6.47256895271775	1.8639602272816	-4.4368383119658	-1.68225501433318	-0.353867886382431	1.8639602272816	-5.17861476825349	-3.09867759263599	-1.9532619504171	Tb427_100111600
Chr10_core_Tb427v10	2571177	358	-	192	0	0	0	0	0	0	0	0	0	0	0	1	NA	NA	NA	NA	NA	3.29435731779113	-7.71891603878727	-7.25742942765636	-9.47599708735999	3.29435731779113	-7.72492940520858	-5.08976964599476	-4.73596783361149	3.29435731779113	-9.00314042152605	-9.25550210293419	-18.1056749766509	3.29435731779113	-7.80249136651981	-4.63404622538323	-4.08258795859271	3.29435731779113	-8.52850432860979	-6.38727980043088	-8.42829351560793	Tb427_100111600
Chr10_core_Tb427v10	2571192	394	-	74	0	0	0	0	0	0	0	0	0	0	0	1	NA	NA	NA	NA	NA	2.60958426023108	-6.38655016706688	-5.37810065622317	-4.91524741834177	2.60958426023108	-6.32052844573393	-3.51924324140353	-2.05856625603352	2.60958426023108	-7.55353704925638	-7.35232920655484	-11.488112371746	2.60958426023108	-6.22039888623455	-3.01493179298311	-1.54931496215319	2.60958426023108	-6.95228242430874	-4.69207901460795	-4.52449838030404	Tb427_100111600
Chr10_core_Tb427v10	2571193	393	+	123	0	0	0	0	0	0	0	0	0	0	0	1	NA	NA	NA	NA	NA	2.97418361579234	-7.09473359941582	-6.33884028889581	-7.07500766995375	2.97418361579234	-7.06799080792573	-4.31179612379209	-3.2884839822012	2.97418361579234	-8.32728729924128	-8.34202619967515	-14.7505813938266	2.97418361579234	-7.06929963542871	-3.82872408026261	-2.69435315757214	2.97418361579234	-7.7977254860789	-5.56695458613501	-6.40085966788825	Tb427_100111600
Chr10_core_Tb427v10	2571212	353	+	330	0	0	0	0	0	0	0	0	0	0	0	1	NA	NA	NA	NA	NA	3.68425323075385	-8.48187365437761	-8.47496435878329	-13.056592250478	3.68425323075385	-8.52562171754954	-6.14358088956885	-7.07500768111769	3.68425323075385	-9.82173138035961	-10.4288162714759	-22.8991459730543	3.68425323075385	-8.68027776897088	-5.72812062576767	-6.37673048763202	3.68425323075385	-9.40396997796043	-7.45153007369494	-11.444796127078	Tb427_100111600
Chr10_core_Tb427v10	2571215	379	-	55	0	0	0	0	0	0	0	0	0	0	0	1	NA	NA	NA	NA	NA	2.39720793317505	-5.97532911251425	-4.85867273382971	-3.93169616012675	2.39720793317505	-5.88544634635852	-3.10186469700258	-1.51757637158014	2.39720793317505	-7.10077603121311	-6.79901064702003	-9.84042936826643	2.39720793317505	-5.71894134912943	-2.59096354599813	-1.06287223382585	2.39720793317505	-6.45323517286851	-4.21155904172414	-3.62687405036106	Tb427_100111600
Chr10_core_Tb427v10	2571228	382	-	133	0	0	0	0	0	0	0	0	0	0	0	1	NA	NA	NA	NA	NA	3.03034796584378	-7.20407251990493	-6.4948182080503	-7.4558124173447	3.03034796584378	-7.18319252507658	-4.44264654982914	-3.51381914949109	3.03034796584378	-8.44608668284749	-8.49916874863099	-15.3044546282075	3.03034796584378	-7.19873717341817	-3.96385175799711	-2.90897737063624	3.03034796584378	-7.9267006633878	-5.70733888511276	-6.72934746020295	Tb427_100111600
Chr10_core_Tb427v10	2571247	350	+	113	0	0	0	0	0	0	0	0	0	0	0	1	NA	NA	NA	NA	NA	2.91327424364546	-6.97623168590994	-6.17212583902367	-6.67860421133589	2.91327424364546	-6.94307430787395	-4.17256377432383	-3.05342272569943	2.91327424364546	-8.19833358525986	-8.17305405973994	-14.1653980900098	2.91327424364546	-6.9285276097131	-3.68513624050065	-2.47251602085186	2.91327424364546	-7.65747510618516	-5.41640369272862	-6.05684027698715	Tb427_100111600
Chr10_core_Tb427v10	2571254	329	+	164	0	0	0	0	0	0	0	0	0	0	0	1	NA	NA	NA	NA	NA	3.18097188686762	-7.49762650426459	-6.92391282788258	-8.57539230232481	3.18097188686762	-7.49222388889071	-4.80533726879427	-4.18007680912551	3.18097188686762	-8.76417736237949	-8.92705018642168	-16.8624282617777	3.18097188686762	-7.54413610455961	-4.33915277661771	-3.54477797988009	3.18097188686762	-8.27094369422726	-6.09121758599842	-7.66714398636153	Tb427_100111600
Chr10_core_Tb427v10	2571303	420	-	27	0	0	0	0	0	0	0	0	0	0	0	1	NA	NA	NA	NA	NA	1.89067985676233	-4.99840891563461	-3.73303399991137	-2.30879729195138	1.89067985676233	-4.8486708233743	-2.23088242403429	-0.676723001048231	1.89067985676233	-6.01470824814755	-5.54294121761406	-6.61448358244561	1.89067985676233	-4.50187098744916	-1.72268824100493	-0.373113419558131	1.89067985676233	-5.24322120241661	-3.1512821128161	-2.01739941372079	Tb427_100111600
Chr10_core_Tb427v10	2571309	378	-	48	0	0	0	0	0	0	0	0	0	0	0	1	NA	NA	NA	NA	NA	2.29995642109356	-5.78734113314924	-4.63037568725019	-3.54163946029453	2.29995642109356	-5.686289126439	-2.92127414012886	-1.30673866809926	2.29995642109356	-6.89293647135228	-6.55105111104465	-9.14474645067071	2.29995642109356	-5.48758030226095	-2.40886881177863	-0.882081142341087	2.29995642109356	-6.22308241996801	-3.99864288671651	-3.26132933876437	Tb427_100111600
Chr10_core_Tb427v10	2571325	393	+	54	0	0	0	0	0	0	0	0	0	0	0	1	NA	NA	NA	NA	NA	2.38409216238846	-5.94996452480046	-4.8275371929222	-3.87422414257581	2.38409216238846	-5.85858433981428	-3.0771279612164	-1.48805478058492	2.38409216238846	-7.0727646469723	-6.76537447934899	-9.74439165337932	2.38409216238846	-5.68780268817048	-2.56596788740047	-1.03710215911804	2.38409216238846	-6.42225555683409	-4.18258362245603	-3.57600557896592	Tb427_100111600
Chr10_core_Tb427v10	2571341	383	+	30	0	0	0	0	0	0	0	0	0	0	0	1	NA	NA	NA	NA	NA	1.96536866878144	-5.14211492427867	-3.88931777293244	-2.48417592460102	1.96536866878144	-5.0014648114088	-2.3487065181881	-0.760760830142623	1.96536866878144	-6.1754058214323	-5.72277210612106	-7.02663751462718	1.96536866878144	-4.68321144341033	-1.83848563217495	-0.435387039163696	1.96536866878144	-5.42339968468101	-3.30008242574067	-2.20803678339854	Tb427_100111600
Chr10_core_Tb427v10	2571352	378	+	74	0.97102222854211	0	0	0	0	0	0	0	0	0	0	1	1	NA	NA	NA	NA	3.38799378385552	-4.78822425440744	-4.56880316822605	-3.42928085464036	2.60958426023108	-6.32052844573393	-3.51924324140353	-2.05856625603352	2.60958426023108	-7.55353704925638	-7.35232920655484	-11.488112371746	2.60958426023108	-6.22039888623455	-3.01493179298311	-1.54931496215319	2.60958426023108	-6.95228242430874	-4.69207901460795	-4.52449838030404	Tb427_100111600
Chr10_core_Tb427v10	2571371	388	-	29	0	0	0	0	0	0	0	0	0	0	0	1	NA	NA	NA	NA	NA	1.94132152468092	-5.09583370641641	-3.83864292426431	-2.42505938369519	1.94132152468092	-4.95226751543561	-2.31038293722468	-0.732080463642611	1.94132152468092	-6.12368793389691	-5.66467633138504	-6.89117423124277	1.94132152468092	-4.62489759462744	-1.80075432319628	-0.413507169188209	1.94132152468092	-5.36545522931956	-3.25189128570196	-2.14450473316636	Tb427_100111600
Chr10_core_Tb427v10	2571373	449	+	45	0	0	0	0	0	0	0	0	0	0	0	1	NA	NA	NA	NA	NA	2.25389732009935	-5.69837851134169	-4.52431059807633	-3.36434510999336	2.25389732009935	-5.59198328181644	-2.83801029668284	-1.21432025535198	2.25389732009935	-6.79438944667225	-6.43477240782451	-8.8269353453319	2.25389732009935	-5.37762407068981	-2.32522896871143	-0.804071816616969	2.25389732009935	-6.11372209403893	-3.89936093356925	-3.09686422135041	Tb427_100111600
Chr10_core_Tb427v10	2571383	424	-	30	0	0	0	0	0	0	0	0	0	0	0	1	NA	NA	NA	NA	NA	1.96536866878144	-5.14211492427867	-3.88931777293244	-2.48417592460102	1.96536866878144	-5.0014648114088	-2.3487065181881	-0.760760830142623	1.96536866878144	-6.1754058214323	-5.72277210612106	-7.02663751462718	1.96536866878144	-4.68321144341033	-1.83848563217495	-0.435387039163696	1.96536866878144	-5.42339968468101	-3.30008242574067	-2.20803678339854	Tb427_100111600
Chr10_core_Tb427v10	2571404	384	-	66	0	0	0	0	0	0	0	0	0	0	0	1	NA	NA	NA	NA	NA	2.52764121775059	-6.22777216453571	-5.17425346685572	-4.51717094128789	2.52764121775059	-6.15262992001424	-3.35441851426374	-1.83728095337753	2.52764121775059	-7.37902501876555	-7.13688266398064	-10.8319739303234	2.52764121775059	-6.02753030454271	-2.84703443348777	-1.34776570325559	2.52764121775059	-6.76030749637639	-4.50414295817742	-4.1622130051	Tb427_100111600
Chr10_core_Tb427v10	2571440	311	+	72	0	0	0	0	0	0	0	0	0	0	0	1	NA	NA	NA	NA	NA	2.58995454500747	-6.34850148651488	-5.32887197043419	-4.82179003520258	2.58995454500747	-6.28030473857016	-3.47932180116506	-2.00372899612129	2.58995454500747	-7.51175276829628	-7.3004914111649	-11.3284190234192	2.58995454500747	-6.1742665837072	-2.97421456163738	-1.49907490983419	2.58995454500747	-6.90636012269629	-4.64676815088722	-4.4361068601251
Chr10_core_Tb427v10	2571449	393	+	31	0	0	0	0	0	0	0	0	0	0	0	1	NA	NA	NA	NA	NA	1.98863996174996	-5.18691467591825	-3.9386822511564	-2.54785083285295	1.98863996174996	-5.04907758537519	-2.38614724876932	-0.790190304664203	1.98863996174996	-6.22543610437624	-5.77917250612483	-7.16040715754728	1.98863996174996	-4.73957942526642	-1.87540803262885	-0.458013932887799	1.98863996174996	-5.47941443573236	-3.34697481674681	-2.27152261910013
Chr10_core_Tb427v10	2571449	410	-	31	0	0	0	0	0	0	0	0	0	0	0	1	NA	NA	NA	NA	NA	1.98863996174996	-5.18691467591825	-3.9386822511564	-2.54785083285295	1.98863996174996	-5.04907758537519	-2.38614724876932	-0.790190304664203	1.98863996174996	-6.22543610437624	-5.77917250612483	-7.16040715754728	1.98863996174996	-4.73957942526642	-1.87540803262885	-0.458013932887799	1.98863996174996	-5.47941443573236	-3.34697481674681	-2.27152261910013
Chr10_core_Tb427v10	2571508	344	+	86	0	0	0	0	0	0	0	0	0	0	0	1	NA	NA	NA	NA	NA	2.71731411381836	-6.59550973270661	-5.65276014440842	-5.48156969964365	2.71731411381836	-6.5413147988736	-3.74328282813741	-2.37880858076635	2.71731411381836	-7.78262270743602	-7.63940133247232	-12.3918105206346	2.71731411381836	-6.47279507894499	-3.24399542450806	-1.84280314210387	2.71731411381836	-7.20357088882134	-4.94400720504744	-5.03292943257117
Chr10_core_Tb427v10	2571590	411	+	64	0	0	0	0	0	0	0	0	0	0	0	1	NA	NA	NA	NA	NA	2.50561362771163	-6.18511429956562	-5.12019535708747	-4.41377341189212	2.50561362771163	-6.10750190553579	-3.3109261956207	-1.78107817725178	2.50561362771163	-7.33207474276332	-7.07938940407496	-10.6606398225946	2.50561362771163	-5.97555297932338	-2.80282881985614	-1.29700188810637	2.50561362771163	-6.70857809998527	-4.4541658474735	-4.06851270427698
Chr10_core_Tb427v10	2571629	344	-	87	2.27782984704447	0	0	0	0	0	0	0	0	0	0	1	1	NA	NA	NA	NA	3.96258467156875	-4.08048151244583	-4.2543285245287	-2.95845201147675	2.72560555591616	-6.55831007517107	-3.76087498641608	-2.40454616251753	2.72560555591616	-7.80023817752884	-7.66167867891226	-12.4637789788188	2.72560555591616	-6.49216604367711	-3.26201953288671	-1.86745799811882	2.72560555591616	-7.2228596871423	-4.96362539322004	-5.07379066169693
Chr10_core_Tb427v10	2571646	282	+	158	6.09330297653622	0	0	0	0	0	0	0	0	0	0	1	1	NA	NA	NA	NA	5.01467020399039	-3.66531800035388	-4.45661948183483	-3.25212544558548	3.1541695150697	-7.43722576091776	-4.73953876777602	-4.05355511747369	3.1541695150697	-8.70762971692424	-8.85021512103541	-16.57657846591	3.1541695150697	-7.48285875871596	-4.27099652252107	-3.42492300664169	3.1541695150697	-8.2098633941085	-6.02212263156829	-7.49454687121026
Chr10_core_Tb427v10	2571740	455	+	43	0	0	0	0	0	0	0	0	0	0	0	1	NA	NA	NA	NA	NA	2.22147174792436	-5.63577590905879	-4.45042724166085	-3.25212544558548	2.22147174792436	-5.52559844533269	-2.78025717907258	-1.15386024781685	2.22147174792436	-6.72496893568171	-6.3533527180688	-8.60840093366008	2.22147174792436	-5.30006745225341	-2.26734115058483	-0.752751251377542	2.22147174792436	-6.03659423834965	-3.83006565344211	-2.98520919699373	Tb427_100111700
Chr10_core_Tb427v10	2571750	429	+	75	0	0	0	0	0	0	0	0	0	0	0	1	NA	NA	NA	NA	NA	2.61920236966254	-6.40519611274964	-5.40231315838714	-4.96377830727415	2.61920236966254	-6.34023784732514	-3.53890480070719	-2.08627053421635	2.61920236966254	-7.57400564958554	-7.37778107011308	-11.5675706594268	2.61920236966254	-6.24298658454477	-3.03499688619254	-1.57449513479707	2.61920236966254	-6.9747681553261	-4.7143470624056	-4.56875747726683	Tb427_100111700
Chr10_core_Tb427v10	2571784	246	+	73	12.6248775752841	0	0	0	0	0	0	0	0	0	0	1	1	NA	NA	NA	NA	4.95695220278061	-1.56433732218096	-1.88664624967405	-0.352453966810294	2.59983617241818	-6.30055316882989	-3.49938376889963	-2.03124118092893	2.59983617241818	-7.53278865922473	-7.32656866988935	-11.4087198110641	2.59983617241818	-6.19749515685625	-2.99467246044645	-1.52409809491416	2.59983617241818	-6.92948266251707	-4.66955484582793	-4.48018583588902
Chr10_core_Tb427v10	2571957	337	+	53	0	0	0	0	0	0	0	0	0	0	0	1	NA	NA	NA	NA	NA	2.37073349320057	-5.92413394213243	-4.79593644824978	-3.82089260446128	2.37073349320057	-5.83122575142602	-3.05205585429696	-1.45819545114722	2.37073349320057	-7.04422849017837	-6.73117827961264	-9.64731571983295	2.37073349320057	-5.6560669509314	-2.54064999008605	-1.01136772946844	2.37073349320057	-6.39068305583397	-4.1531551650843	-3.52488122975894	Tb427_100111700
Chr10_core_Tb427v10	2572003	364	-	77	0	0	0	0	0	0	0	0	0	0	0	1	NA	NA	NA	NA	NA	2.63806220263712	-6.4417639931782	-5.44996590089972	-5.05726806414859	2.63806220263712	-6.37888671594156	-3.57765170935913	-2.13993985530704	2.63806220263712	-7.61413281398632	-7.42778944879855	-11.7224741382888	2.63806220263712	-6.28724739802624	-3.07456093108647	-1.62349313685484	2.63806220263712	-7.01883078748017	-4.75813923961233	-4.65502551288661	Tb427_100111700
Chr10_core_Tb427v10	2572004	378	-	150	0	0	0	0	0	0	0	0	0	0	0	1	NA	NA	NA	NA	NA	3.11680983837985	-7.37252214446489	-6.73919640509711	-8.09644179641357	3.11680983837985	-7.36057021875989	-4.64873511922388	-3.88641832518708	3.11680983837985	-8.62876924264168	-8.74362184921213	-16.1865456144928	3.11680983837985	-7.39731217970114	-4.17698590475409	-3.26415839107466	3.11680983837985	-8.12459760046343	-5.92637948450355	-7.25850038390868	Tb427_100111700
Chr10_core_Tb427v10	2572021	270	-	243	0	2.03347770908385	0	0	0	0	0	0	0	0	0	1	NA	0	NA	NA	NA	3.46388898104117	-8.05027803417094	-7.77322714645442	-10.8972137468573	4.63444854869112	-5.79782911914751	-5.09228645114208	-4.74051919218184	3.46388898104117	-9.35966339337011	-9.75713159157467	-20.0834044549019	3.46388898104117	-8.18616563491163	-5.09465351064537	-4.98548009843025	3.46388898104117	-8.91109865479075	-6.84126423664244	-9.65743472290725	Tb427_100111700
Chr10_core_Tb427v10	2572041	426	-	45	0	0	0	0	0	0	0	0	0	0	0	1	NA	NA	NA	NA	NA	2.25389732009935	-5.69837851134169	-4.52431059807633	-3.36434510999336	2.25389732009935	-5.59198328181644	-2.83801029668284	-1.21432025535198	2.25389732009935	-6.79438944667225	-6.43477240782451	-8.8269353453319	2.25389732009935	-5.37762407068981	-2.32522896871143	-0.804071816616969	2.25389732009935	-6.11372209403893	-3.89936093356925	-3.09686422135041	Tb427_100111700
Chr10_core_Tb427v10	2572059	442	+	68	0	0	0	0	0	0	0	0	0	0	0	1	NA	NA	NA	NA	NA	2.54901604148026	-6.26917570455099	-5.22700818838821	-4.62118808025113	2.54901604148026	-6.19642294793782	-3.39695122236943	-1.89323591394676	2.54901604148026	-7.42456828870845	-7.19284242326317	-11.0008663079702	2.54901604148026	-6.07791414059264	-2.89030517742981	-1.39866483909049	2.54901604148026	-6.81045388956023	-4.552858963672	-4.25530068251647	Tb427_100111700
Chr10_core_Tb427v10	2572062	437	+	78	0	0	0	0	0	0	0	0	0	0	0	1	NA	NA	NA	NA	NA	2.64731037444581	-6.45969828274959	-5.47341803289678	-5.10529049013171	2.64731037444581	-6.39783936203136	-3.59674544682569	-2.16663174379896	2.64731037444581	-7.63380533525639	-7.45236058288309	-11.799346430789	2.64731037444581	-6.30893645196333	-3.09406782545341	-1.64839557731532	2.64731037444581	-7.04042351018635	-4.77967503778643	-4.69794829285199	Tb427_100111700
Chr10_core_Tb427v10	2572082	384	-	184	0	0	0	0	0	0	0	0	0	0	0	1	NA	NA	NA	NA	NA	3.2637385030302	-7.6591324031107	-7.16646802576467	-9.2317356926519	3.2637385030302	-7.66208278798171	-5.01198978372576	-4.58078287010992	3.2637385030302	-8.93865131838964	-9.16625848286505	-17.7650983195865	3.2637385030302	-7.73286354112459	-4.55336796024402	-3.93245900401897	3.2637385030302	-8.45908504232441	-6.30673147092342	-8.21833076557753	Tb427_100111700
Chr10_core_Tb427v10	2572083	403	+	25	0	0	0	0	0	0	0	0	0	0	0	1	NA	NA	NA	NA	NA	1.83621267098575	-4.89368565942331	-3.62111365334855	-2.19356840265378	1.83621267098575	-4.73726272399388	-2.14718570449117	-0.624187370586853	1.83621267098575	-5.89739719264137	-5.41292613666754	-6.3279704333345	1.83621267098575	-4.36921507310219	-1.64081491278734	-0.335166490837612	1.83621267098575	-5.11144009487933	-3.04439890485615	-1.88866648428602	Tb427_100111700
Chr10_core_Tb427v10	2572085	358	-	192	0	0	0	0	0	0	0	0	0	0	0	1	NA	NA	NA	NA	NA	3.29435731779113	-7.71891603878727	-7.25742942765636	-9.47599708735999	3.29435731779113	-7.72492940520858	-5.08976964599476	-4.73596783361149	3.29435731779113	-9.00314042152605	-9.25550210293419	-18.1056749766509	3.29435731779113	-7.80249136651981	-4.63404622538323	-4.08258795859271	3.29435731779113	-8.52850432860979	-6.38727980043088	-8.42829351560793	Tb427_100111700
Chr10_core_Tb427v10	2572100	394	-	70	0	0	0	0	0	0	0	0	0	0	0	1	NA	NA	NA	NA	NA	2.5697756761994	-6.30939684422791	-5.27852696458955	-4.72423222922324	2.5697756761994	-6.23895777330151	-3.43857119627466	-1.9488156752983	2.5697756761994	-7.46878600775173	-7.24735288969537	-11.1655508968955	2.5697756761994	-6.12679777638445	-2.93268497519279	-1.44842014161031	2.5697756761994	-6.85910985641901	-4.60038029777056	-4.34597289635517	Tb427_100111700
Chr10_core_Tb427v10	2572101	393	+	130	0	0	0	0	0	0	0	0	0	0	0	1	NA	NA	NA	NA	NA	3.01395299828494	-7.17214853207766	-6.44906241330749	-7.34375218900449	3.01395299828494	-7.14956228137813	-4.40420473782916	-3.44678596177061	3.01395299828494	-8.41141861649756	-8.45316389068179	-15.1410786394768	3.01395299828494	-7.160989389877	-3.92413620473536	-2.84475814002949	3.01395299828494	-7.88908603105003	-5.66620440705451	-6.63187213952675	Tb427_100111700
Chr10_core_Tb427v10	2572120	353	+	327	0	0	0	0	0	0	0	0	0	0	0	1	NA	NA	NA	NA	NA	3.67767554821241	-8.46897664528178	-8.4534989091956	-12.9981530162447	3.67767554821241	-8.51210744053064	-6.12482343345578	-7.02989711237864	3.67767554821241	-9.80796089562491	-10.4084354431195	-22.8124294406568	3.67767554821241	-8.66560320276129	-5.70865194725099	-6.33233091643599	3.67767554821241	-9.38933021206247	-7.43298598395214	-11.3893037105618	Tb427_100111700
Chr10_core_Tb427v10	2572123	379	-	55	0	0	0	0	0	0	0	0	0	0	0	1	NA	NA	NA	NA	NA	2.39720793317505	-5.97532911251425	-4.85867273382971	-3.93169616012675	2.39720793317505	-5.88544634635852	-3.10186469700258	-1.51757637158014	2.39720793317505	-7.10077603121311	-6.79901064702003	-9.84042936826643	2.39720793317505	-5.71894134912943	-2.59096354599813	-1.06287223382585	2.39720793317505	-6.45323517286851	-4.21155904172414	-3.62687405036106	Tb427_100111700
Chr10_core_Tb427v10	2572136	382	-	123	0	0	0	0	0	0	0	0	0	0	0	1	NA	NA	NA	NA	NA	2.97418361579234	-7.09473359941582	-6.33884028889581	-7.07500766995375	2.97418361579234	-7.06799080792573	-4.31179612379209	-3.2884839822012	2.97418361579234	-8.32728729924128	-8.34202619967515	-14.7505813938266	2.97418361579234	-7.06929963542871	-3.82872408026261	-2.69435315757214	2.97418361579234	-7.7977254860789	-5.56695458613501	-6.40085966788825	Tb427_100111700
Chr10_core_Tb427v10	2572173	449	-	49	0	0	0	0	0	0	0	0	0	0	0	1	NA	NA	NA	NA	NA	2.3146783100398	-5.81578578583314	-4.66455515145383	-3.59873532781626	2.3146783100398	-5.71643439441865	-2.94819344320814	-1.33749128625078	2.3146783100398	-6.92441982562196	-6.58837322055454	-9.2478470814893	2.3146783100398	-5.52267384865013	-2.43595397049184	-0.908220671921854	2.3146783100398	-6.25798872408593	-4.03058729310996	-3.31525917208526	Tb427_100111700
Chr10_core_Tb427v10	2572217	378	-	50	0	0	0	0	0	0	0	0	0	0	0	1	NA	NA	NA	NA	NA	2.3291057413759	-5.84366596737881	-4.6981820666415	-3.65578329558035	2.3291057413759	-5.7459777754489	-2.97471859633639	-1.36772164483424	2.3291057413759	-6.95526629998629	-6.62502250756683	-9.34935792289886	2.3291057413759	-5.55704115065394	-2.46266310422012	-0.934001429831471	2.3291057413759	-6.29217403659199	-4.06199195447372	-3.36834525596558	Tb427_100111700
Chr10_core_Tb427v10	2572233	393	+	52	0	0	0	0	0	0	0	0	0	0	0	1	NA	NA	NA	NA	NA	2.35712275883306	-5.89781985055918	-4.76385483126985	-3.76320810335343	2.35712275883306	-5.80335185752762	-3.02663777849579	-1.42760904238496	2.35712275883306	-7.01514763851634	-6.69640192091585	-9.54892532274069	2.35712275883306	-5.6237112043465	-2.51500011973837	-0.985075377952515	2.35712275883306	-6.35849492319981	-4.12325813352022	-3.47298183913032	Tb427_100111700
Chr10_core_Tb427v10	2572247	447	+	25	0	0	0	0	0	0	0	0	0	0	0	1	NA	NA	NA	NA	NA	1.83621267098575	-4.89368565942331	-3.62111365334855	-2.19356840265378	1.83621267098575	-4.73726272399388	-2.14718570449117	-0.624187370586853	1.83621267098575	-5.89739719264137	-5.41292613666754	-6.3279704333345	1.83621267098575	-4.36921507310219	-1.64081491278734	-0.335166490837612	1.83621267098575	-5.11144009487933	-3.04439890485615	-1.88866648428602	Tb427_100111700
Chr10_core_Tb427v10	2572249	383	+	38	0	0	0	0	0	0	0	0	0	0	0	1	NA	NA	NA	NA	NA	2.13339327034745	-5.46583950387219	-4.25298711482455	-2.95845201147675	2.13339327034745	-5.34530219120826	-2.62695071290336	-1.00074995217416	2.13339327034745	-6.5362183914132	-6.13400521788178	-8.03536301279429	2.13339327034745	-5.08878182448389	-2.11421073985374	-0.62532097360392	2.13339327034745	-5.82651231345946	-3.64433085975551	-2.69631456739739	Tb427_100111700
Chr10_core_Tb427v10	2572260	378	+	57	0	0	0	0	0	0	0	0	0	0	0	1	NA	NA	NA	NA	NA	2.42274502547219	-6.02472574505061	-4.91960703434089	-4.04592808058815	2.42274502547219	-5.93775056597542	-3.1503719593118	-1.5775371776145	2.42274502547219	-7.15529888956728	-6.8646782334936	-10.0299352885028	2.42274502547219	-5.7795130502866	-2.64002487743414	-1.11507426195334	2.42274502547219	-6.51350066662542	-4.26820906027232	-3.72820849592568	Tb427_100111700
Chr10_core_Tb427v10	2572279	388	-	44	0	0	0	0	0	0	0	0	0	0	0	1	NA	NA	NA	NA	NA	2.2378667154832	-5.66742614884596	-4.48770307920813	-3.30777537134497	2.2378667154832	-5.55916318193173	-2.80936926175027	-1.18385426342888	2.2378667154832	-6.76007372056024	-6.39447473369011	-8.71840613459981	2.2378667154832	-5.33929675527103	-2.29650791152454	-0.778332451228333	2.2378667154832	-6.07560579164238	-3.86504079367732	-3.04095035156986	Tb427_100111700
Chr10_core_Tb427v10	2572281	449	+	64	0	0	0	0	0	0	0	0	0	0	0	1	NA	NA	NA	NA	NA	2.50561362771163	-6.18511429956562	-5.12019535708747	-4.41377341189212	2.50561362771163	-6.10750190553579	-3.3109261956207	-1.78107817725178	2.50561362771163	-7.33207474276332	-7.07938940407496	-10.6606398225946	2.50561362771163	-5.97555297932338	-2.80282881985614	-1.29700188810637	2.50561362771163	-6.70857809998527	-4.4541658474735	-4.06851270427698	Tb427_100111700
Chr10_core_Tb427v10	2572291	424	-	27	0	0	0	0	0	0	0	0	0	0	0	1	NA	NA	NA	NA	NA	1.89067985676233	-4.99840891563461	-3.73303399991137	-2.30879729195138	1.89067985676233	-4.8486708233743	-2.23088242403429	-0.676723001048231	1.89067985676233	-6.01470824814755	-5.54294121761406	-6.61448358244561	1.89067985676233	-4.50187098744916	-1.72268824100493	-0.373113419558131	1.89067985676233	-5.24322120241661	-3.1512821128161	-2.01739941372079	Tb427_100111700
Chr10_core_Tb427v10	2572312	384	-	65	0	0	0	0	0	0	0	0	0	0	0	1	NA	NA	NA	NA	NA	2.51671150076873	-6.20660477310132	-5.14739177292251	-4.46673445257017	2.51671150076873	-6.13023785806172	-3.33279538376914	-1.80888173936931	2.51671150076873	-7.35573113836583	-7.10833327476781	-10.7467321794792	2.51671150076873	-6.00174699437807	-2.82505136450363	-1.32220413926753	2.51671150076873	-6.73464679256556	-4.47931641442083	-4.11546944541785	Tb427_100111700
Chr10_core_Tb427v10	2572329	416	+	26	0.812491032367419	0	0	0	0	0	0	0	0	0	0	1	1	NA	NA	NA	NA	2.56011401006022	-3.50606140683099	-2.9285646125232	-1.27516567000031	1.8639602272816	-4.79401618094163	-2.18959082646681	-0.650452973827936	1.8639602272816	-5.95717251385629	-5.47904253877211	-6.47256895271775	1.8639602272816	-4.4368383119658	-1.68225501433318	-0.353867886382431	1.8639602272816	-5.17861476825349	-3.09867759263599	-1.9532619504171
Chr10_core_Tb427v10	2572348	311	+	81	0	0	0	0	0	0	0	0	0	0	0	1	NA	NA	NA	NA	NA	2.67436407711554	-6.51217185512688	-5.54234448920933	-5.25114635122252	2.67436407711554	-6.45328406689765	-3.65295518668364	-2.24783722485965	2.67436407711554	-7.69133691567745	-7.52442392712127	-12.0271069569544	2.67436407711554	-6.37232752775097	-3.15153295593516	-1.72292146693266	2.67436407711554	-7.1035359776608	-4.84290698610509	-4.82622286548802
Chr10_core_Tb427v10	2572357	393	+	26	0	0	0	0	0	0	0	0	0	0	0	1	NA	NA	NA	NA	NA	1.8639602272816	-4.94702756329149	-3.67791506462992	-2.25057142997207	1.8639602272816	-4.79401618094163	-2.18959082646681	-0.650452973827936	1.8639602272816	-5.95717251385629	-5.47904253877211	-6.47256895271775	1.8639602272816	-4.4368383119658	-1.68225501433318	-0.353867886382431	1.8639602272816	-5.17861476825349	-3.09867759263599	-1.9532619504171
Chr10_core_Tb427v10	2572357	410	-	26	0	0	0	0	0	0	0	0	0	0	0	1	NA	NA	NA	NA	NA	1.8639602272816	-4.94702756329149	-3.67791506462992	-2.25057142997207	1.8639602272816	-4.79401618094163	-2.18959082646681	-0.650452973827936	1.8639602272816	-5.95717251385629	-5.47904253877211	-6.47256895271775	1.8639602272816	-4.4368383119658	-1.68225501433318	-0.353867886382431	1.8639602272816	-5.17861476825349	-3.09867759263599	-1.9532619504171
Chr10_core_Tb427v10	2572416	344	+	91	0	0	0	0	0	0	0	0	0	0	0	1	NA	NA	NA	NA	NA	2.75784991914202	-6.67419876311679	-5.75808836646766	-5.71897130470897	2.75784991914202	-6.62440583877839	-3.82976574857023	-2.50963985245495	2.75784991914202	-7.86872062998224	-7.74856358040912	-12.746751690763	2.75784991914202	-6.56742307549793	-3.33265034395683	-1.96456753401449	2.75784991914202	-7.29780130670864	-5.04022860942971	-5.23517008808741
Chr10_core_Tb427v10	2572485	414	-	24	0	0	0	0	0	0	0	0	0	0	0	1	NA	NA	NA	NA	NA	1.8073549220576	-4.83822696366602	-3.56251077102251	-2.13563576735939	1.8073549220576	-4.67824263694928	-2.10359422438562	-0.599220434809357	1.8073549220576	-5.83520196109177	-5.34442283782028	-6.18058108736493	1.8073549220576	-4.2987902538463	-1.59830607977565	-0.317733641656478	1.8073549220576	-5.04148822225554	-2.98832573691072	-1.82370935419569
Chr10_core_Tb427v10	2572498	411	+	64	0	0	0	0	0	0	0	0	0	0	0	1	NA	NA	NA	NA	NA	2.50561362771163	-6.18511429956562	-5.12019535708747	-4.41377341189212	2.50561362771163	-6.10750190553579	-3.3109261956207	-1.78107817725178	2.50561362771163	-7.33207474276332	-7.07938940407496	-10.6606398225946	2.50561362771163	-5.97555297932338	-2.80282881985614	-1.29700188810637	2.50561362771163	-6.70857809998527	-4.4541658474735	-4.06851270427698
Chr10_core_Tb427v10	2572537	344	-	105	3.41674477056671	0	0	0	0	0	0	0	0	0	0	1	1	NA	NA	NA	NA	4.34537715438321	-3.84320315157532	-4.24304253776616	-2.94061644164848	2.86054959435359	-6.83495862945216	-4.0542738503809	-2.86086006193421	2.86054959435359	-8.08660889908257	-8.02798734639842	-13.6718053055337	2.86054959435359	-6.80633541525312	-3.5633245208714	-2.29143855085792	2.86054959435359	-7.53575193741274	-5.28750676233043	-5.76883483772492
Chr10_core_Tb427v10	2572554	282	+	186	9.13995446480433	1.87047608023252	0	0	0	0	0	0	0	0	0	1	1	1	NA	NA	NA	5.40602907601311	-3.34676464188715	-4.29606285241511	-3.01956566836322	4.3941043277937	-5.49495126066293	-4.603419188326	-3.80244792937237	3.27151591012762	-8.95503489266322	-9.1888883500694	-17.8511947181408	3.27151591012762	-7.75055924022203	-4.57378772508124	-3.97020222125679	3.27151591012762	-8.47672735725237	-6.32714938020626	-8.27114272522529
Chr10_core_Tb427v10	2572648	455	+	35	0	0	0	0	0	0	0	0	0	0	0	1	NA	NA	NA	NA	NA	2.07487355975234	-5.35302427676896	-4.12441021680476	-2.78081463281344	2.07487355975234	-5.22553418525124	-2.52794691802247	-0.909014435106932	2.07487355975234	-6.4106645854178	-5.98971824999192	-7.67192447389275	2.07487355975234	-4.94790349583102	-2.01576070913336	-0.551558230463434	2.07487355975234	-5.68646569016332	-3.52293900763789	-2.51697323907635	Tb427_100111800
Chr10_core_Tb427v10	2572658	429	+	52	0	0	0	0	0	0	0	0	0	0	0	1	NA	NA	NA	NA	NA	2.35712275883306	-5.89781985055918	-4.76385483126985	-3.76320810335343	2.35712275883306	-5.80335185752762	-3.02663777849579	-1.42760904238496	2.35712275883306	-7.01514763851634	-6.69640192091585	-9.54892532274069	2.35712275883306	-5.6237112043465	-2.51500011973837	-0.985075377952515	2.35712275883306	-6.35849492319981	-4.12325813352022	-3.47298183913032	Tb427_100111800
Chr10_core_Tb427v10	2572692	246	+	83	7.21421575730521	0	0	0	0	0	0	0	0	0	0	1	1	NA	NA	NA	NA	4.66561189472213	-2.52043606337466	-2.91584859277101	-1.26137556567184	2.69185214623703	-6.48912662746081	-3.68957237816973	-2.30112129769026	2.69185214623703	-7.72851343539108	-7.57115474247913	-12.1747688295669	2.69185214623703	-6.41326046586179	-3.18899851473792	-1.77103934760518	2.69185214623703	-7.14429133162154	-4.88396642453762	-4.90977467202573
Chr10_core_Tb427v10	2572865	337	+	28	0	0	0	0	0	0	0	0	0	0	0	1	NA	NA	NA	NA	NA	1.91644500708237	-5.04796925248533	-3.78657764704707	-2.3668518171027	1.91644500708237	-4.90137648854106	-2.27112647061962	-0.70412135683468	1.91644500708237	-6.07016531887772	-5.60477371624742	-6.75383303332784	1.91644500708237	-4.56450125634415	-1.76217088059403	-0.392705554308035	1.91644500708237	-5.30544573569173	-3.20232073969971	-2.08123271275853	Tb427_100111800
Chr10_core_Tb427v10	2572911	364	-	91	0	0	0	0	0	0	0	0	0	0	0	1	NA	NA	NA	NA	NA	2.75784991914202	-6.67419876311679	-5.75808836646766	-5.71897130470897	2.75784991914202	-6.62440583877839	-3.82976574857023	-2.50963985245495	2.75784991914202	-7.86872062998224	-7.74856358040912	-12.746751690763	2.75784991914202	-6.56742307549793	-3.33265034395683	-1.96456753401449	2.75784991914202	-7.29780130670864	-5.04022860942971	-5.23517008808741	Tb427_100111800
Chr10_core_Tb427v10	2572912	378	-	174	0	0	0	0	0	0	0	0	0	0	0	1	NA	NA	NA	NA	NA	3.22354161310483	-7.58067685534644	-7.04806274132293	-8.91558478510473	3.22354161310483	-7.57958387040339	-4.91097100833406	-4.38333019338776	3.22354161310483	-8.85394303156281	-9.04971539708942	-17.3230804849435	3.22354161310483	-7.64129912348514	-4.44862480817855	-3.74061861894849	3.22354161310483	-8.36780111248297	-6.20165902552582	-7.94720833919627	Tb427_100111800
Chr10_core_Tb427v10	2572929	270	-	230	0	0	0	0	0	0	0	0	0	0	0	1	NA	NA	NA	NA	NA	3.42431147021467	-7.97286811172058	-7.6509586961484	-10.5850614041071	3.42431147021467	-7.99171917185078	-5.42792286379901	-5.43855032410669	3.42431147021467	-9.27651429296348	-9.6388735815054	-19.6067506147505	3.42431147021467	-8.09687421985553	-4.98502502512786	-4.76132582877276	3.42431147021467	-8.82204859481238	-6.7340699901702	-9.35794462546554	Tb427_100111800
Chr10_core_Tb427v10	2572949	426	-	25	0	0	0	0	0	0	0	0	0	0	0	1	NA	NA	NA	NA	NA	1.83621267098575	-4.89368565942331	-3.62111365334855	-2.19356840265378	1.83621267098575	-4.73726272399388	-2.14718570449117	-0.624187370586853	1.83621267098575	-5.89739719264137	-5.41292613666754	-6.3279704333345	1.83621267098575	-4.36921507310219	-1.64081491278734	-0.335166490837612	1.83621267098575	-5.11144009487933	-3.04439890485615	-1.88866648428602	Tb427_100111800
Chr10_core_Tb427v10	2572967	442	+	70	0	0	0	0	0	0	0	0	0	0	0	1	NA	NA	NA	NA	NA	2.5697756761994	-6.30939684422791	-5.27852696458955	-4.72423222922324	2.5697756761994	-6.23895777330151	-3.43857119627466	-1.9488156752983	2.5697756761994	-7.46878600775173	-7.24735288969537	-11.1655508968955	2.5697756761994	-6.12679777638445	-2.93268497519279	-1.44842014161031	2.5697756761994	-6.85910985641901	-4.60038029777056	-4.34597289635517	Tb427_100111800
Chr10_core_Tb427v10	2572970	437	+	70	0	0	0	0	0	0	0	0	0	0	0	1	NA	NA	NA	NA	NA	2.5697756761994	-6.30939684422791	-5.27852696458955	-4.72423222922324	2.5697756761994	-6.23895777330151	-3.43857119627466	-1.9488156752983	2.5697756761994	-7.46878600775173	-7.24735288969537	-11.1655508968955	2.5697756761994	-6.12679777638445	-2.93268497519279	-1.44842014161031	2.5697756761994	-6.85910985641901	-4.60038029777056	-4.34597289635517	Tb427_100111800
Chr10_core_Tb427v10	2572972	407	+	26	0	0	0	0	0	0	0	0	0	0	0	1	NA	NA	NA	NA	NA	1.8639602272816	-4.94702756329149	-3.67791506462992	-2.25057142997207	1.8639602272816	-4.79401618094163	-2.18959082646681	-0.650452973827936	1.8639602272816	-5.95717251385629	-5.47904253877211	-6.47256895271775	1.8639602272816	-4.4368383119658	-1.68225501433318	-0.353867886382431	1.8639602272816	-5.17861476825349	-3.09867759263599	-1.9532619504171	Tb427_100111800
Chr10_core_Tb427v10	2572990	384	-	197	0.944074889080947	0	0	0	0	0	0	0	0	0	0	1	1	NA	NA	NA	NA	4.07792720237613	-6.1950391894697	-6.57237972043726	-7.65429542925841	3.31285442153223	-7.7628979037468	-5.13710629501642	-4.83078408815526	3.31285442153223	-9.04208425785386	-9.3096134280137	-18.3157254386859	3.31285442153223	-7.84450455676693	-4.68315830773899	-4.17508408501018	3.31285442153223	-8.57039363012963	-6.43615431690934	-8.55782024526866	Tb427_100111800
Chr10_core_Tb427v10	2572993	358	-	189	0	0	0	0	0	0	0	0	0	0	0	1	NA	NA	NA	NA	NA	3.28302701908555	-7.6967912270325	-7.22369198178227	-9.38595155018395	3.28302701908555	-7.70167286186442	-5.06090376485337	-4.67675063876209	3.28302701908555	-8.97928015598787	-9.22243044123117	-17.9790751793651	3.28302701908555	-7.77673797483751	-4.60410181560448	-4.0263735579937	3.28302701908555	-8.50282759818141	-6.35742177787739	-8.35011581445419	Tb427_100111800
Chr10_core_Tb427v10	2573008	394	-	87	0	0	0	0	0	0	0	0	0	0	0	1	NA	NA	NA	NA	NA	2.72560555591616	-6.61160245857217	-5.67421600677697	-5.52883698187596	2.72560555591616	-6.55831007517107	-3.76087498641608	-2.40454616251753	2.72560555591616	-7.80023817752884	-7.66167867891226	-12.4637789788188	2.72560555591616	-6.49216604367711	-3.26201953288671	-1.86745799811882	2.72560555591616	-7.2228596871423	-4.96362539322004	-5.07379066169693	Tb427_100111800
Chr10_core_Tb427v10	2573009	393	+	139	0	0	0	0	0	0	0	0	0	0	0	1	NA	NA	NA	NA	NA	3.06206065591459	-7.26583880085941	-6.58384993491719	-7.68690612369652	3.06206065591459	-7.24824715681463	-4.51757957121013	-3.64789224753243	3.06206065591459	-8.51311986680778	-8.58846965939421	-15.6235216522715	3.06206065591459	-7.27166748695873	-4.04130590076405	-3.0363092442085	3.06206065591459	-7.99937760621155	-5.78726719075526	-6.92060083863384	Tb427_100111800
Chr10_core_Tb427v10	2573028	353	+	333	0	0	0	0	0	0	0	0	0	0	0	1	NA	NA	NA	NA	NA	3.69077147559229	-8.49465498331579	-8.49626761063221	-13.121184965716	3.69077147559229	-8.53901408879776	-6.16220209689329	-7.11855273645068	3.69077147559229	-9.83537611852064	-10.4490334386117	-22.9865742300235	3.69077147559229	-8.69481526732557	-5.7474470232095	-6.42151848547177	3.69077147559229	-9.41847310933353	-7.46992644516428	-11.5001107532828	Tb427_100111800
Chr10_core_Tb427v10	2573031	379	-	38	0	0	0	0	0	0	0	0	0	0	0	1	NA	NA	NA	NA	NA	2.13339327034745	-5.46583950387219	-4.25298711482455	-2.95845201147675	2.13339327034745	-5.34530219120826	-2.62695071290336	-1.00074995217416	2.13339327034745	-6.5362183914132	-6.13400521788178	-8.03536301279429	2.13339327034745	-5.08878182448389	-2.11421073985374	-0.62532097360392	2.13339327034745	-5.82651231345946	-3.64433085975551	-2.69631456739739	Tb427_100111800
Chr10_core_Tb427v10	2573044	382	-	136	0	0	0	0	0	0	0	0	0	0	0	1	NA	NA	NA	NA	NA	3.04637857045993	-7.23529244423252	-6.53973640877027	-7.57317822072683	3.04637857045993	-7.21607667877111	-4.48042993188661	-3.58154787209864	3.04637857045993	-8.47997574400032	-8.54425804043423	-15.4655642016635	3.04637857045993	-7.23561707485448	-4.00290020400909	-2.97359001376641	3.04637857045993	-7.9634518021516	-5.74768257683849	-6.82597619457273	Tb427_100111800
Chr10_core_Tb427v10	2573081	449	-	60	0	0	0	0	0	0	0	0	0	0	0	1	NA	NA	NA	NA	NA	2.4594316186373	-6.09571312122213	-5.00786901702981	-4.20758819706157	2.4594316186373	-6.01289657252249	-3.22085519833711	-1.66483826695995	2.4594316186373	-7.23358769093201	-6.9594260543419	-10.3055637170408	2.4594316186373	-5.86639891352602	-2.71141917126061	-1.19329619702922	2.4594316186373	-6.59995458320713	-4.35013250074872	-3.87613376840935	Tb427_100111800
Chr10_core_Tb427v10	2573119	420	-	26	0	0	0	0	0	0	0	0	0	0	0	1	NA	NA	NA	NA	NA	1.8639602272816	-4.94702756329149	-3.67791506462992	-2.25057142997207	1.8639602272816	-4.79401618094163	-2.18959082646681	-0.650452973827936	1.8639602272816	-5.95717251385629	-5.47904253877211	-6.47256895271775	1.8639602272816	-4.4368383119658	-1.68225501433318	-0.353867886382431	1.8639602272816	-5.17861476825349	-3.09867759263599	-1.9532619504171	Tb427_100111800
Chr10_core_Tb427v10	2573125	378	-	59	0	0	0	0	0	0	0	0	0	0	0	1	NA	NA	NA	NA	NA	2.44740888165397	-6.07244637486165	-4.9788500155473	-4.15348887670126	2.44740888165397	-5.98826937208015	-3.19765290947011	-1.6353280720183	2.44740888165397	-7.2079363276325	-6.92832237711815	-10.2146641156752	2.44740888165397	-5.83794220041789	-2.68790340555528	-1.16742213293796	2.44740888165397	-6.57163839730135	-4.32321480921666	-3.82719250837831	Tb427_100111800
Chr10_core_Tb427v10	2573141	393	+	63	0	0	0	0	0	0	0	0	0	0	0	1	NA	NA	NA	NA	NA	2.49434234338608	-6.16329068828581	-5.09265486343883	-4.36448237024013	2.49434234338608	-6.0844113248845	-3.28880447586699	-1.75189562878785	2.49434234338608	-7.30804443548607	-7.05003931570282	-10.5729662913932	2.49434234338608	-5.94893519610026	-2.7803607528453	-1.2712018577226	2.49434234338608	-6.68208845614348	-4.42868203106536	-4.02128920198091	Tb427_100111800
Chr10_core_Tb427v10	2573155	447	+	25	0	0	0	0	0	0	0	0	0	0	0	1	NA	NA	NA	NA	NA	1.83621267098575	-4.89368565942331	-3.62111365334855	-2.19356840265378	1.83621267098575	-4.73726272399388	-2.14718570449117	-0.624187370586853	1.83621267098575	-5.89739719264137	-5.41292613666754	-6.3279704333345	1.83621267098575	-4.36921507310219	-1.64081491278734	-0.335166490837612	1.83621267098575	-5.11144009487933	-3.04439890485615	-1.88866648428602	Tb427_100111800
Chr10_core_Tb427v10	2573168	378	+	59	0.97102222854211	0	0	0	0	0	0	0	0	0	0	1	1	NA	NA	NA	NA	3.22581840527841	-4.47148166905892	-4.15881833093839	-2.82408169021163	2.44740888165397	-5.98826937208015	-3.19765290947011	-1.6353280720183	2.44740888165397	-7.2079363276325	-6.92832237711815	-10.2146641156752	2.44740888165397	-5.83794220041789	-2.68790340555528	-1.16742213293796	2.44740888165397	-6.57163839730135	-4.32321480921666	-3.82719250837831	Tb427_100111800
Chr10_core_Tb427v10	2573187	388	-	36	0	0	0	0	0	0	0	0	0	0	0	1	NA	NA	NA	NA	NA	2.09491227944001	-5.39164703302099	-4.16820599200493	-2.84027919892175	2.09491227944001	-5.26654402579228	-2.56159402529163	-0.9395404108035	2.09491227944001	-6.45367082345642	-6.03899695887937	-7.79537370686577	2.09491227944001	-4.99618895632857	-2.04917905636308	-0.575906962355345	2.09491227944001	-5.7344634548306	-3.56432637782641	-2.57741622075684	Tb427_100111800
Chr10_core_Tb427v10	2573189	449	+	50	0	0	0	0	0	0	0	0	0	0	0	1	NA	NA	NA	NA	NA	2.3291057413759	-5.84366596737881	-4.6981820666415	-3.65578329558035	2.3291057413759	-5.7459777754489	-2.97471859633639	-1.36772164483424	2.3291057413759	-6.95526629998629	-6.62502250756683	-9.34935792289886	2.3291057413759	-5.55704115065394	-2.46266310422012	-0.934001429831471	2.3291057413759	-6.29217403659199	-4.06199195447372	-3.36834525596558	Tb427_100111800
Chr10_core_Tb427v10	2573199	424	-	31	0	0	0	0	0	0	0	0	0	0	0	1	NA	NA	NA	NA	NA	1.98863996174996	-5.18691467591825	-3.9386822511564	-2.54785083285295	1.98863996174996	-5.04907758537519	-2.38614724876932	-0.790190304664203	1.98863996174996	-6.22543610437624	-5.77917250612483	-7.16040715754728	1.98863996174996	-4.73957942526642	-1.87540803262885	-0.458013932887799	1.98863996174996	-5.47941443573236	-3.34697481674681	-2.27152261910013	Tb427_100111800
Chr10_core_Tb427v10	2573220	384	-	63	0	0	0	0	0	0	0	0	0	0	0	1	NA	NA	NA	NA	NA	2.49434234338608	-6.16329068828581	-5.09265486343883	-4.36448237024013	2.49434234338608	-6.0844113248845	-3.28880447586699	-1.75189562878785	2.49434234338608	-7.30804443548607	-7.05003931570282	-10.5729662913932	2.49434234338608	-5.94893519610026	-2.7803607528453	-1.2712018577226	2.49434234338608	-6.68208845614348	-4.42868203106536	-4.02128920198091	Tb427_100111800
Chr10_core_Tb427v10	2573256	311	+	91	0	0	0	0	1.21343141609085	0	0	0	0	0	0	1	NA	NA	NA	NA	1	2.75784991914202	-6.67419876311679	-5.75808836646766	-5.71897130470897	2.75784991914202	-6.62440583877839	-3.82976574857023	-2.50963985245495	2.75784991914202	-7.86872062998224	-7.74856358040912	-12.746751690763	2.75784991914202	-6.56742307549793	-3.33265034395683	-1.96456753401449	3.64629414210708	-5.76564787651039	-4.54400157090506	-4.23737709872571
Chr10_core_Tb427v10	2573265	393	+	25	0	0	0	0	0	0	0	0	0	0	0	1	NA	NA	NA	NA	NA	1.83621267098575	-4.89368565942331	-3.62111365334855	-2.19356840265378	1.83621267098575	-4.73726272399388	-2.14718570449117	-0.624187370586853	1.83621267098575	-5.89739719264137	-5.41292613666754	-6.3279704333345	1.83621267098575	-4.36921507310219	-1.64081491278734	-0.335166490837612	1.83621267098575	-5.11144009487933	-3.04439890485615	-1.88866648428602
Chr10_core_Tb427v10	2573324	344	+	80	0	0	0	0	0	0	0	0	0	0	0	1	NA	NA	NA	NA	NA	2.66545843905731	-6.49489670807863	-5.5196019855193	-5.20290942518858	2.66545843905731	-6.43503216598871	-3.63439340095302	-2.22041789821296	2.66545843905731	-7.67240117112804	-7.50067128614089	-11.9517316284423	2.66545843905731	-6.35146942578154	-3.1325502431416	-1.69808356095415	2.66545843905731	-7.08276906576505	-4.822053675888	-4.78362788287347
Chr10_core_Tb427v10	2573406	411	+	69	1.66354355708445	0	0	0	0	0	0	0	0	0	0	1	1	NA	NA	NA	NA	3.61616861926469	-4.12162860283439	-4.0751773438146	-2.71542890471148	2.55947053636175	-6.21784309727022	-3.41787251281402	-1.92068008849054	2.55947053636175	-7.44683802852989	-7.22027383213347	-11.0835127847938	2.55947053636175	-6.10253797302497	-2.91160382775104	-1.42355510906109	2.55947053636175	-6.83496270761286	-4.57676502410173	-4.30090132262157
Chr10_core_Tb427v10	2573445	344	-	86	3.41674477056671	0	0	0	0	0	0	0	0	0	0	1	1	NA	NA	NA	NA	4.20214167384798	-3.56069592132221	-3.8484835999374	-2.42505938369519	2.71731411381836	-6.5413147988736	-3.74328282813741	-2.37880858076635	2.71731411381836	-7.78262270743602	-7.63940133247232	-12.3918105206346	2.71731411381836	-6.47279507894499	-3.24399542450806	-1.84280314210387	2.71731411381836	-7.20357088882134	-4.94400720504744	-5.03292943257117
Chr10_core_Tb427v10	2573462	282	+	180	6.09330297653622	0	0	0	0	0	0	0	0	0	0	1	1	NA	NA	NA	NA	5.10842820236427	-3.85143484685468	-4.74486598635651	-3.72684733209652	3.24792751344359	-7.62963180574552	-4.97210744151693	-4.50180849998855	3.24792751344359	-8.90533850507006	-9.12033426053715	-17.5897081634602	3.24792751344359	-7.69686885634966	-4.51200947064865	-3.85573746953604	3.24792751344359	-8.42319976366303	-6.2653112606231	-8.11027842914872
Chr10_core_Tb427v10	2573556	455	+	52	0	0	0	0	0	0	0	0	0	0	0	1	NA	NA	NA	NA	NA	2.35712275883306	-5.89781985055918	-4.76385483126985	-3.76320810335343	2.35712275883306	-5.80335185752762	-3.02663777849579	-1.42760904238496	2.35712275883306	-7.01514763851634	-6.69640192091585	-9.54892532274069	2.35712275883306	-5.6237112043465	-2.51500011973837	-0.985075377952515	2.35712275883306	-6.35849492319981	-4.12325813352022	-3.47298183913032	Tb427_100111900
Chr10_core_Tb427v10	2573566	429	+	52	0	0	0	0	0	0	0	0	0	0	0	1	NA	NA	NA	NA	NA	2.35712275883306	-5.89781985055918	-4.76385483126985	-3.76320810335343	2.35712275883306	-5.80335185752762	-3.02663777849579	-1.42760904238496	2.35712275883306	-7.01514763851634	-6.69640192091585	-9.54892532274069	2.35712275883306	-5.6237112043465	-2.51500011973837	-0.985075377952515	2.35712275883306	-6.35849492319981	-4.12325813352022	-3.47298183913032	Tb427_100111900
Chr10_core_Tb427v10	2573600	246	+	83	3.6071078786526	4.80666578751297	0	0	0	0	0	0	0	0	0	1	1	1	NA	NA	NA	4.21091356729667	-3.44105039421023	-3.72403351049047	-2.29410713572956	4.3957549917555	-3.17309065452671	-2.65915091927337	-1.03230201052073	2.69185214623703	-7.72851343539108	-7.57115474247913	-12.1747688295669	2.69185214623703	-6.41326046586179	-3.18899851473792	-1.77103934760518	2.69185214623703	-7.14429133162154	-4.88396642453762	-4.90977467202573
Chr10_core_Tb427v10	2573773	337	+	53	0	0	0	0	0	0	0	0	0	0	0	1	NA	NA	NA	NA	NA	2.37073349320057	-5.92413394213243	-4.79593644824978	-3.82089260446128	2.37073349320057	-5.83122575142602	-3.05205585429696	-1.45819545114722	2.37073349320057	-7.04422849017837	-6.73117827961264	-9.64731571983295	2.37073349320057	-5.6560669509314	-2.54064999008605	-1.01136772946844	2.37073349320057	-6.39068305583397	-4.1531551650843	-3.52488122975894	Tb427_100111900
Chr10_core_Tb427v10	2573819	364	-	82	0	0	0	0	0	0	0	0	0	0	0	1	NA	NA	NA	NA	NA	2.68316110712291	-6.52923796402773	-5.56486082986546	-5.2977509883029	2.68316110712291	-6.47131377083971	-3.67134701797549	-2.27466168596188	2.68316110712291	-7.71003911703116	-7.54791642192995	-12.1012638844462	2.68316110712291	-6.39292238996677	-3.17034794084595	-1.74707314905574	2.68316110712291	-7.12404126395273	-4.86354297007073	-4.86827193033968	Tb427_100111900
Chr10_core_Tb427v10	2573820	378	-	175	0	0	0	0	0	0	0	0	0	0	0	1	NA	NA	NA	NA	NA	3.22766361015228	-7.58872055555325	-7.0601519932773	-8.94935963798819	3.22766361015228	-7.58804336167303	-4.92127303647175	-4.40301056254017	3.22766361015228	-8.86263186092843	-9.06163424329131	-17.3676934069135	3.22766361015228	-7.65069676942133	-4.45930438561452	-3.75940400105757	3.22766361015228	-8.3771696388645	-6.2123985347057	-7.97431708718223	Tb427_100111900
Chr10_core_Tb427v10	2573837	270	-	208	0	0	0	0	0	0	0	0	0	0	0	1	NA	NA	NA	NA	NA	3.35195178672233	-7.83142237255195	-7.43034177639252	-9.9548281251472	3.35195178672233	-7.84315766144147	-5.23802866110684	-5.0383958380419	3.35195178672233	-9.12436379519775	-9.42448394245411	-18.7606332100769	3.35195178672233	-7.93318528360418	-4.78789087547627	-4.37479135433336	3.35195178672233	-8.65881754837553	-6.53999178749455	-8.83278700848955	Tb427_100111900
Chr10_core_Tb427v10	2573857	426	-	49	0	0	0	0	0	0	0	0	0	0	0	1	NA	NA	NA	NA	NA	2.3146783100398	-5.81578578583314	-4.66455515145383	-3.59873532781626	2.3146783100398	-5.71643439441865	-2.94819344320814	-1.33749128625078	2.3146783100398	-6.92441982562196	-6.58837322055454	-9.2478470814893	2.3146783100398	-5.52267384865013	-2.43595397049184	-0.908220671921854	2.3146783100398	-6.25798872408593	-4.03058729310996	-3.31525917208526	Tb427_100111900
Chr10_core_Tb427v10	2573875	442	+	56	0	0	0	0	0	0	0	0	0	0	0	1	NA	NA	NA	NA	NA	2.41008948120759	-6.00024428334727	-4.88935796034292	-3.99051256847053	2.41008948120759	-5.91182949213676	-3.12627615558257	-1.54802536117007	2.41008948120759	-7.12828149378826	-6.83210586309944	-9.93623367264778	2.41008948120759	-5.74950462445376	-2.61564625326184	-1.08906780970471	2.41008948120759	-6.48364341916915	-4.24009617854676	-3.67802689522467	Tb427_100111900
Chr10_core_Tb427v10	2573878	437	+	60	0	0	0	0	0	0	0	0	0	0	0	1	NA	NA	NA	NA	NA	2.4594316186373	-6.09571312122213	-5.00786901702981	-4.20758819706157	2.4594316186373	-6.01289657252249	-3.22085519833711	-1.66483826695995	2.4594316186373	-7.23358769093201	-6.9594260543419	-10.3055637170408	2.4594316186373	-5.86639891352602	-2.71141917126061	-1.19329619702922	2.4594316186373	-6.59995458320713	-4.35013250074872	-3.87613376840935	Tb427_100111900
Chr10_core_Tb427v10	2573880	407	+	32	0	0	0	0	0	0	0	0	0	0	0	1	NA	NA	NA	NA	NA	2.01118390651423	-5.23032521177935	-3.98680946415073	-2.60471613029138	2.01118390651423	-5.09520481014998	-2.42275103354252	-0.819669873115214	2.01118390651423	-6.27388488093428	-5.83397883793305	-7.29139497883824	2.01118390651423	-4.79412521194519	-1.91156133145473	-0.480598386843521	2.01118390651423	-5.53362199672293	-3.39264204939611	-2.33355090019738	Tb427_100111900
Chr10_core_Tb427v10	2573898	384	-	199	0	0	0	0	0	0	0	0	0	0	0	1	NA	NA	NA	NA	NA	3.32012246811117	-7.76923781639325	-7.33448933986463	-9.68253636689224	3.32012246811117	-7.77781729530458	-5.15577827403667	-4.867261654221	3.32012246811117	-9.05738340910128	-9.33091641739454	-18.3972424064012	3.32012246811117	-7.86100254466189	-4.7025327824702	-4.2118223205597	3.32012246811117	-8.58684336288657	-6.45540272484877	-8.60864714461704	Tb427_100111900
Chr10_core_Tb427v10	2573901	358	-	223	0	0	0	0	0	0	0	0	0	0	0	1	NA	NA	NA	NA	NA	3.40206551059166	-7.92937117881495	-7.58273125298088	-10.3877864920368	3.40206551059166	-7.94604323782344	-5.36911184969564	-5.31435052432403	3.40206551059166	-9.22975553593477	-9.57271300663517	-19.3449212606687	3.40206551059166	-8.04661067080047	-4.9239638913296	-4.64001939143188	3.40206551059166	-8.77192348084166	-6.67414095928505	-9.19528076197707	Tb427_100111900
Chr10_core_Tb427v10	2573916	394	-	77	0	0	0	0	0	0	0	0	0	0	0	1	NA	NA	NA	NA	NA	2.63806220263712	-6.4417639931782	-5.44996590089972	-5.05726806414859	2.63806220263712	-6.37888671594156	-3.57765170935913	-2.13993985530704	2.63806220263712	-7.61413281398632	-7.42778944879855	-11.7224741382888	2.63806220263712	-6.28724739802624	-3.07456093108647	-1.62349313685484	2.63806220263712	-7.01883078748017	-4.75813923961233	-4.65502551288661	Tb427_100111900
Chr10_core_Tb427v10	2573917	393	+	122	0	0	0	0	0	0	0	0	0	0	0	1	NA	NA	NA	NA	NA	2.96831896950129	-7.08332029409898	-6.32267800750359	-7.03661967796829	2.96831896950129	-7.05596243426311	-4.29826940543786	-3.26457152890292	2.96831896950129	-8.31487634932208	-8.32569157763134	-14.6931187139638	2.96831896950129	-7.05576351805613	-3.81476496101696	-2.67238668635075	2.96831896950129	-7.78423867000861	-5.55238213551254	-6.3669505797246	Tb427_100111900
Chr10_core_Tb427v10	2573936	353	+	306	0	0	0	0	0	0	0	0	0	0	0	1	NA	NA	NA	NA	NA	3.62987163184539	-8.37527268856345	-8.2984622547589	-12.4972918240934	3.62987163184539	-8.41389766970877	-5.98951423177097	-6.7033018910188	3.62987163184539	-9.70784253050788	-10.2609372557913	-22.1781711843517	3.62987163184539	-8.55881810583246	-5.56818928371338	-6.01102899025384	3.62987163184539	-9.28280179326944	-7.29882025178378	-10.9845937984635	Tb427_100111900
Chr10_core_Tb427v10	2573939	379	-	61	0	0	0	0	0	0	0	0	0	0	0	1	NA	NA	NA	NA	NA	2.47125725266962	-6.11860141139943	-5.03650213162594	-4.25927089871812	2.47125725266962	-6.03712074081197	-3.24377616575579	-1.69420204149408	2.47125725266962	-7.25881374026511	-6.99007080009797	-10.3955752420875	2.47125725266962	-5.89437288376694	-2.73466261951002	-1.219549521588	2.47125725266962	-6.62779130345436	-4.37667566342596	-3.92476461106708	Tb427_100111900
Chr10_core_Tb427v10	2573952	382	-	111	0	0	0	0	0	0	0	0	0	0	0	1	NA	NA	NA	NA	NA	2.90044994996015	-6.95129133499167	-6.1373464636414	-6.59659068738468	2.90044994996015	-6.91677588220895	-4.1436017187262	-3.00532333332079	2.90044994996015	-8.17116711009807	-8.1376673811412	-14.0444614053018	2.90044994996015	-6.89883540396252	-3.65529598522471	-2.42839139353942	2.90044994996015	-7.62789547214827	-5.38493030209725	-5.9862914364767	Tb427_100111900
Chr10_core_Tb427v10	2573989	449	-	68	0	0	0	0	0	0	0	0	0	0	0	1	NA	NA	NA	NA	NA	2.54901604148026	-6.26917570455099	-5.22700818838821	-4.62118808025113	2.54901604148026	-6.19642294793782	-3.39695122236943	-1.89323591394676	2.54901604148026	-7.42456828870845	-7.19284242326317	-11.0008663079702	2.54901604148026	-6.07791414059264	-2.89030517742981	-1.39866483909049	2.54901604148026	-6.81045388956023	-4.552858963672	-4.25530068251647	Tb427_100111900
Chr10_core_Tb427v10	2574027	420	-	36	0	0	0	0	0	0	0	0	0	0	0	1	NA	NA	NA	NA	NA	2.09491227944001	-5.39164703302099	-4.16820599200493	-2.84027919892175	2.09491227944001	-5.26654402579228	-2.56159402529163	-0.9395404108035	2.09491227944001	-6.45367082345642	-6.03899695887937	-7.79537370686577	2.09491227944001	-4.99618895632857	-2.04917905636308	-0.575906962355345	2.09491227944001	-5.7344634548306	-3.56432637782641	-2.57741622075684	Tb427_100111900
Chr10_core_Tb427v10	2574033	378	-	48	0	0	0	0	0	0	0	0	0	0	0	1	NA	NA	NA	NA	NA	2.29995642109356	-5.78734113314924	-4.63037568725019	-3.54163946029453	2.29995642109356	-5.686289126439	-2.92127414012886	-1.30673866809926	2.29995642109356	-6.89293647135228	-6.55105111104465	-9.14474645067071	2.29995642109356	-5.48758030226095	-2.40886881177863	-0.882081142341087	2.29995642109356	-6.22308241996801	-3.99864288671651	-3.26132933876437	Tb427_100111900
Chr10_core_Tb427v10	2574049	393	+	51	0	0	0	0	0	0	0	0	0	0	0	1	NA	NA	NA	NA	NA	2.34325026359161	-5.87100372840327	-4.73127583785881	-3.70910094060592	2.34325026359161	-5.77494285476667	-3.00086259713618	-1.39757151724336	2.34325026359161	-6.9855010155642	-6.6610241513057	-9.45000981790101	2.34325026359161	-5.59071117649685	-2.4890080649179	-0.959674553383254	2.34325026359161	-6.32566708530143	-4.09287615432864	-3.4210393002336	Tb427_100111900
Chr10_core_Tb427v10	2574063	447	+	26	0	0	0	0	0	0	0	0	0	0	0	1	NA	NA	NA	NA	NA	1.8639602272816	-4.94702756329149	-3.67791506462992	-2.25057142997207	1.8639602272816	-4.79401618094163	-2.18959082646681	-0.650452973827936	1.8639602272816	-5.95717251385629	-5.47904253877211	-6.47256895271775	1.8639602272816	-4.4368383119658	-1.68225501433318	-0.353867886382431	1.8639602272816	-5.17861476825349	-3.09867759263599	-1.9532619504171	Tb427_100111900
Chr10_core_Tb427v10	2574065	383	+	26	0	0	0	0	0	0	0	0	0	0	0	1	NA	NA	NA	NA	NA	1.8639602272816	-4.94702756329149	-3.67791506462992	-2.25057142997207	1.8639602272816	-4.79401618094163	-2.18959082646681	-0.650452973827936	1.8639602272816	-5.95717251385629	-5.47904253877211	-6.47256895271775	1.8639602272816	-4.4368383119658	-1.68225501433318	-0.353867886382431	1.8639602272816	-5.17861476825349	-3.09867759263599	-1.9532619504171	Tb427_100111900
Chr10_core_Tb427v10	2574076	378	+	61	0.97102222854211	0	0	0	0	0	0	0	0	0	0	1	1	NA	NA	NA	NA	3.24966677629406	-4.51802557211173	-4.21800880216926	-2.89833938692183	2.47125725266962	-6.03712074081197	-3.24377616575579	-1.69420204149408	2.47125725266962	-7.25881374026511	-6.99007080009797	-10.3955752420875	2.47125725266962	-5.89437288376694	-2.73466261951002	-1.219549521588	2.47125725266962	-6.62779130345436	-4.37667566342596	-3.92476461106708	Tb427_100111900
Chr10_core_Tb427v10	2574095	388	-	40	0	0	0	0	0	0	0	0	0	0	0	1	NA	NA	NA	NA	NA	2.16992500144231	-5.53630289267167	-4.33430376776803	-3.07697119921353	2.16992500144231	-5.42007774485945	-2.68990650264153	-1.06276066851264	2.16992500144231	-6.61453748022312	-6.2246624451963	-8.26971053281148	2.16992500144231	-5.17652485009665	-2.17699744109641	-0.676283359365169	2.16992500144231	-5.91374911802921	-3.72092485524052	-2.81419964475006	Tb427_100111900
Chr10_core_Tb427v10	2574097	449	+	44	0	0	0	0	0	0	0	0	0	0	0	1	NA	NA	NA	NA	NA	2.2378667154832	-5.66742614884596	-4.48770307920813	-3.30777537134497	2.2378667154832	-5.55916318193173	-2.80936926175027	-1.18385426342888	2.2378667154832	-6.76007372056024	-6.39447473369011	-8.71840613459981	2.2378667154832	-5.33929675527103	-2.29650791152454	-0.778332451228333	2.2378667154832	-6.07560579164238	-3.86504079367732	-3.04095035156986	Tb427_100111900
Chr10_core_Tb427v10	2574107	424	-	35	0	0	0	0	0	0	0	0	0	0	0	1	NA	NA	NA	NA	NA	2.07487355975234	-5.35302427676896	-4.12441021680476	-2.78081463281344	2.07487355975234	-5.22553418525124	-2.52794691802247	-0.909014435106932	2.07487355975234	-6.4106645854178	-5.98971824999192	-7.67192447389275	2.07487355975234	-4.94790349583102	-2.01576070913336	-0.551558230463434	2.07487355975234	-5.68646569016332	-3.52293900763789	-2.51697323907635	Tb427_100111900
Chr10_core_Tb427v10	2574118	480	+	37	0.601787048000782	0	0	0	0	0	0	0	0	0	0	1	1	NA	NA	NA	NA	2.68433204954308	-4.25181888080064	-3.62451267442576	-2.19356840265378	2.11440934524794	-5.30644729416	-2.59458568638581	-0.970058745876894	2.11440934524794	-6.49550134458995	-6.08707244762655	-7.9160395404073	2.11440934524794	-5.04312431093226	-2.08198723995693	-0.600480383294903	2.11440934524794	-5.78112179033157	-3.60477537733449	-2.63677980770793	Tb427_100111900
Chr10_core_Tb427v10	2574128	384	-	67	0	0	0	0	0	0	0	0	0	0	0	1	NA	NA	NA	NA	NA	2.53840779852542	-6.24862608041388	-5.20078940561396	-4.57056867798252	2.53840779852542	-6.17468834839991	-3.3758018031376	-1.86564225143646	2.53840779852542	-7.40196726816287	-7.16504879814661	-10.9168797337841	2.53840779852542	-6.05291538153295	-2.86878384030119	-1.37315680437061	2.53840779852542	-6.78557258733502	-4.52865431716189	-4.20910598901002	Tb427_100111900
Chr10_core_Tb427v10	2574164	311	+	85	0	0	0	0	0	0	0	0	0	0	0	1	NA	NA	NA	NA	NA	2.70892625744295	-6.57923134938306	-5.63110105727073	-5.4362984498352	2.70892625744295	-6.52412225152032	-3.72553706811558	-2.35310710572431	2.70892625744295	-7.76480005884856	-7.61689172404177	-12.320520092418	2.70892625744295	-6.45319091790491	-3.22581918786977	-1.81935666234214	2.70892625744295	-7.18405029363184	-4.92419413375029	-4.99251192667314
Chr10_core_Tb427v10	2574173	393	+	26	0	0	0	0	0	0	0	0	0	0	0	1	NA	NA	NA	NA	NA	1.8639602272816	-4.94702756329149	-3.67791506462992	-2.25057142997207	1.8639602272816	-4.79401618094163	-2.18959082646681	-0.650452973827936	1.8639602272816	-5.95717251385629	-5.47904253877211	-6.47256895271775	1.8639602272816	-4.4368383119658	-1.68225501433318	-0.353867886382431	1.8639602272816	-5.17861476825349	-3.09867759263599	-1.9532619504171
Chr10_core_Tb427v10	2574173	410	-	32	0	0	0	0	0	0	0	0	0	0	0	1	NA	NA	NA	NA	NA	2.01118390651423	-5.23032521177935	-3.98680946415073	-2.60471613029138	2.01118390651423	-5.09520481014998	-2.42275103354252	-0.819669873115214	2.01118390651423	-6.27388488093428	-5.83397883793305	-7.29139497883824	2.01118390651423	-4.79412521194519	-1.91156133145473	-0.480598386843521	2.01118390651423	-5.53362199672293	-3.39264204939611	-2.33355090019738
Chr10_core_Tb427v10	2574232	344	+	91	0	0	0	0	0	0	0	0	0	0	0	1	NA	NA	NA	NA	NA	2.75784991914202	-6.67419876311679	-5.75808836646766	-5.71897130470897	2.75784991914202	-6.62440583877839	-3.82976574857023	-2.50963985245495	2.75784991914202	-7.86872062998224	-7.74856358040912	-12.746751690763	2.75784991914202	-6.56742307549793	-3.33265034395683	-1.96456753401449	2.75784991914202	-7.29780130670864	-5.04022860942971	-5.23517008808741
Chr10_core_Tb427v10	2574245	378	+	92	1.94204445708422	0	0	0	0	0	0	0	0	0	0	1	1	NA	NA	NA	NA	3.90973546257297	-4.34832727398232	-4.4973773214566	-3.31492514472127	2.76569073025816	-6.64047903448718	-3.84663276173092	-2.53598045889023	2.76569073025816	-7.8853681460972	-7.76975185401726	-12.8157509055053	2.76569073025816	-6.58570538619919	-3.34995486172623	-1.98851771173167	2.76569073025816	-7.31600790426881	-5.05893078244689	-5.27436660113907
Chr10_core_Tb427v10	2574245	408	-	50	0	0	0	0	0	15	0	0	0	0	0	9	NA	NA	NA	NA	NA	2.3291057413759	-5.84366596737881	-4.6981820666415	-3.65578329558035	2.3291057413759	-5.7459777754489	-2.97471859633639	-1.36772164483424	2.3291057413759	-6.95526629998629	-6.62502250756683	-9.34935792289886	2.3291057413759	-5.55704115065394	-2.46266310422012	-0.934001429831471	2.3291057413759	-6.29217403659199	-4.06199195447372	-3.36834525596558
Chr10_core_Tb427v10	2574259	417	+	322	0.808688850251032	0	0	0	0	0	0	0	0	0	0	1	1	NA	NA	NA	NA	4.36063873886204	-7.03639257855427	-7.78595983108277	-10.9276599499845	3.66657767515531	-8.48930662711631	-6.0932522321521	-6.95441435259319	3.66657767515531	-9.78472429879218	-10.3740959150618	-22.6646631656867	3.66657767515531	-8.6408339884167	-5.67588177974466	-6.25661928959497	3.66657767515531	-9.36461999033555	-7.40174401147241	-11.2940352674407
Chr10_core_Tb427v10	2574260	391	+	132	0	0	0	0	0	0	0	0	0	0	0	1	NA	NA	NA	NA	NA	3.02492427472528	-7.19351098516294	-6.47966102786464	-7.41791178554418	3.02492427472528	-7.17206700659583	-4.42990703367829	-3.49151580865207	3.02492427472528	-8.43461896585229	-8.48393746832101	-15.2501301383933	3.02492427472528	-7.18625298192266	-3.95068860772056	-2.88712591274791	3.02492427472528	-7.91426035594429	-5.69371688168533	-6.69668735921869
Chr10_core_Tb427v10	2574314	411	+	25	0	0	0	0	0	0	0	0	0	0	0	1	NA	NA	NA	NA	NA	1.83621267098575	-4.89368565942331	-3.62111365334855	-2.19356840265378	1.83621267098575	-4.73726272399388	-2.14718570449117	-0.624187370586853	1.83621267098575	-5.89739719264137	-5.41292613666754	-6.3279704333345	1.83621267098575	-4.36921507310219	-1.64081491278734	-0.335166490837612	1.83621267098575	-5.11144009487933	-3.04439890485615	-1.88866648428602
Chr10_core_Tb427v10	2574348	333	+	502	19.1875531850583	0	1.90341747112791	0	0	0	0	0	0	0	0	1	1	NA	1	NA	NA	6.63609585091799	-3.73072764831896	-5.61655750763228	-5.40252961401128	3.98648989303315	-9.14681821613921	-7.04181298082285	-9.40502065974832	5.11903352546822	-8.26697339238984	-9.97337427705264	-20.9651650213363	3.98648989303315	-9.34974461506783	-6.65884192524251	-8.70290283182888	3.98648989303315	-10.071940421673	-8.32519909616724	-14.2439928887425
Chr10_core_Tb427v10	2574464	455	+	44	0	0	0	0	0	0	0	0	0	0	0	1	NA	NA	NA	NA	NA	2.2378667154832	-5.66742614884597	-4.48770307920813	-3.30777537134497	2.2378667154832	-5.55916318193173	-2.80936926175027	-1.18385426342888	2.2378667154832	-6.76007372056024	-6.39447473369011	-8.71840613459981	2.2378667154832	-5.33929675527103	-2.29650791152454	-0.778332451228333	2.2378667154832	-6.07560579164238	-3.86504079367732	-3.04095035156986	Tb427_100112000
Chr10_core_Tb427v10	2574474	429	+	66	0	0	0	0	0	0	0	0	0	0	0	1	NA	NA	NA	NA	NA	2.52764121775059	-6.22777216453571	-5.17425346685572	-4.51717094128789	2.52764121775059	-6.15262992001424	-3.35441851426374	-1.83728095337753	2.52764121775059	-7.37902501876555	-7.13688266398064	-10.8319739303234	2.52764121775059	-6.02753030454271	-2.84703443348777	-1.34776570325559	2.52764121775059	-6.76030749637639	-4.50414295817742	-4.1622130051	Tb427_100112000
Chr10_core_Tb427v10	2574508	246	+	64	7.21421575730521	0	0	0	0	0	0	0	0	0	0	1	1	NA	NA	NA	NA	4.47937337619673	-2.15210298588147	-2.42325510227477	-0.752836363961485	2.50561362771163	-6.10750190553579	-3.3109261956207	-1.78107817725178	2.50561362771163	-7.33207474276332	-7.07938940407496	-10.6606398225946	2.50561362771163	-5.97555297932338	-2.80282881985614	-1.29700188810637	2.50561362771163	-6.70857809998527	-4.4541658474735	-4.06851270427698
Chr10_core_Tb427v10	2574525	388	+	67	0	0	0	0	0	0	0	0	0	0	0	1	NA	NA	NA	NA	NA	2.53840779852542	-6.24862608041388	-5.20078940561395	-4.57056867798252	2.53840779852542	-6.17468834839991	-3.3758018031376	-1.86564225143646	2.53840779852542	-7.40196726816287	-7.16504879814661	-10.9168797337841	2.53840779852542	-6.05291538153295	-2.86878384030119	-1.37315680437061	2.53840779852542	-6.78557258733502	-4.52865431716189	-4.20910598901002	Tb427_100112000
Chr10_core_Tb427v10	2574535	402	+	29	0	0	0	0	0	0	0	0	0	0	0	6	NA	NA	NA	NA	NA	1.94132152468092	-5.09583370641641	-3.83864292426432	-2.42505938369519	1.94132152468092	-4.95226751543561	-2.31038293722468	-0.732080463642611	1.94132152468092	-6.12368793389691	-5.66467633138504	-6.89117423124277	1.94132152468092	-4.62489759462744	-1.80075432319628	-0.413507169188209	1.94132152468092	-5.36545522931956	-3.25189128570196	-2.14450473316636	Tb427_100112000
Chr10_core_Tb427v10	2574634	421	-	789	0.793657220294787	0	0	0	0	0	0	0	0	0	0	1	1	NA	NA	NA	NA	4.99812542682243	-8.33157869868354	-10.1067100008766	-19.0751552665653	4.31239772793012	-9.81716655508531	-8.08974549582539	-12.4803459596011	4.31239772793012	-11.1308461817563	-12.4760717115709	-32.5662075164116	4.31239772793012	-10.0614748275114	-7.7382607818512	-11.8120504737366	4.31239772793012	-10.7821313462399	-9.3140379979071	-17.7589713619393	Tb427_100112000
Chr10_core_Tb427v10	2574681	337	+	50	0	0	0	0	0	0	0	0	0	0	0	1	NA	NA	NA	NA	NA	2.3291057413759	-5.84366596737881	-4.6981820666415	-3.65578329558035	2.3291057413759	-5.7459777754489	-2.97471859633639	-1.36772164483424	2.3291057413759	-6.95526629998629	-6.62502250756683	-9.34935792289886	2.3291057413759	-5.55704115065394	-2.46266310422012	-0.934001429831471	2.3291057413759	-6.29217403659199	-4.06199195447372	-3.36834525596558	Tb427_100112000
Chr10_core_Tb427v10	2574727	364	-	75	0	0	0	0	0	0	0	0	0	0	0	1	NA	NA	NA	NA	NA	2.61920236966254	-6.40519611274965	-5.40231315838714	-4.96377830727415	2.61920236966254	-6.34023784732514	-3.53890480070719	-2.08627053421635	2.61920236966254	-7.57400564958554	-7.37778107011308	-11.5675706594268	2.61920236966254	-6.24298658454477	-3.03499688619254	-1.57449513479707	2.61920236966254	-6.9747681553261	-4.7143470624056	-4.56875747726683	Tb427_100112000
Chr10_core_Tb427v10	2574728	378	-	216	0.97102222854211	0	0	0	0	0	0	0	0	0	0	1	1	NA	NA	NA	NA	4.1575211309878	-6.29844107570652	-6.76229945423785	-8.15455661839742	3.37911160736336	-7.89891634460595	-5.30883029433478	-5.18923166381359	3.37911160736336	-9.18149224172842	-9.50467968762334	-19.0766750114541	3.37911160736336	-7.99469149720754	-4.86138273230892	-4.51787670605917	3.37911160736336	-8.72014930269843	-6.61254894137078	-9.02833603842783	Tb427_100112000
Chr10_core_Tb427v10	2574745	270	-	216	0	0	0	0	0	0	0	0	0	0	0	1	NA	NA	NA	NA	NA	3.37911160736336	-7.88450066819499	-7.51270699031061	-10.1865375683623	3.37911160736336	-7.89891634460595	-5.30883029433478	-5.18923166381359	3.37911160736336	-9.18149224172842	-9.50467968762334	-19.0766750114541	3.37911160736336	-7.99469149720754	-4.86138273230892	-4.51787670605917	3.37911160736336	-8.72014930269843	-6.61254894137078	-9.02833603842783	Tb427_100112000
Chr10_core_Tb427v10	2574765	426	-	43	0	0	0	0	0	0	0	0	0	0	0	1	NA	NA	NA	NA	NA	2.22147174792436	-5.63577590905879	-4.45042724166085	-3.25212544558548	2.22147174792436	-5.52559844533269	-2.78025717907258	-1.15386024781685	2.22147174792436	-6.72496893568171	-6.3533527180688	-8.60840093366008	2.22147174792436	-5.30006745225341	-2.26734115058483	-0.752751251377542	2.22147174792436	-6.03659423834965	-3.83006565344211	-2.98520919699373	Tb427_100112000
Chr10_core_Tb427v10	2574783	442	+	67	0.719206215427184	0	0	0	0	0	0	0	0	0	0	1	1	NA	NA	NA	NA	3.18137887988544	-4.92653601400382	-4.54985478855515	-3.40321325060957	2.53840779852542	-6.17468834839991	-3.3758018031376	-1.86564225143646	2.53840779852542	-7.40196726816287	-7.16504879814661	-10.9168797337841	2.53840779852542	-6.05291538153295	-2.86878384030119	-1.37315680437061	2.53840779852542	-6.78557258733502	-4.52865431716189	-4.20910598901002	Tb427_100112000
Chr10_core_Tb427v10	2574786	437	+	68	0	0	0	0	0	0	0	0	0	0	0	1	NA	NA	NA	NA	NA	2.54901604148026	-6.26917570455098	-5.2270081883882	-4.62118808025113	2.54901604148026	-6.19642294793782	-3.39695122236943	-1.89323591394676	2.54901604148026	-7.42456828870845	-7.19284242326317	-11.0008663079702	2.54901604148026	-6.07791414059264	-2.89030517742981	-1.39866483909049	2.54901604148026	-6.81045388956023	-4.552858963672	-4.25530068251647	Tb427_100112000
Chr10_core_Tb427v10	2574788	407	+	26	0	0	0	0	0	0	0	0	0	0	0	1	NA	NA	NA	NA	NA	1.8639602272816	-4.94702756329149	-3.67791506462992	-2.25057142997207	1.8639602272816	-4.79401618094163	-2.18959082646681	-0.650452973827936	1.8639602272816	-5.95717251385629	-5.47904253877211	-6.47256895271775	1.8639602272816	-4.4368383119658	-1.68225501433318	-0.353867886382431	1.8639602272816	-5.17861476825349	-3.09867759263599	-1.9532619504171	Tb427_100112000
Chr10_core_Tb427v10	2574806	384	-	200	0	0	0	0	0	0	0	0	0	0	0	1	NA	NA	NA	NA	NA	3.32372921322746	-7.77628322277963	-7.34531443893227	-9.71396584132459	3.32372921322746	-7.78522109485552	-5.16505928218351	-4.88645507322885	3.32372921322746	-9.06497493516175	-9.34149658404326	-18.4382832934475	3.32372921322746	-7.86918748262952	-4.71216340454133	-4.23001805459684	3.32372921322746	-8.59500444251731	-6.46496394116033	-8.63365135850553	Tb427_100112000
Chr10_core_Tb427v10	2574809	358	-	206	0	0	0	0	0	0	0	0	0	0	0	1	NA	NA	NA	NA	NA	3.34499898570972	-7.81783698874764	-7.4093417911016	-9.89792356590289	3.34499898570972	-7.82888426718465	-5.21999522533336	-5.00155682914594	3.34499898570972	-9.10973535973371	-9.40400681983441	-18.6809458551103	3.34499898570972	-7.9174270786378	-4.76917434352094	-4.33885910153441	3.34499898570972	-8.64310451818758	-6.52147335371426	-8.78367614513935	Tb427_100112000
Chr10_core_Tb427v10	2574824	394	-	66	0	0	0	0	0	0	0	0	0	0	0	1	NA	NA	NA	NA	NA	2.52764121775059	-6.22777216453571	-5.17425346685572	-4.51717094128789	2.52764121775059	-6.15262992001424	-3.35441851426374	-1.83728095337753	2.52764121775059	-7.37902501876555	-7.13688266398064	-10.8319739303234	2.52764121775059	-6.02753030454271	-2.84703443348777	-1.34776570325559	2.52764121775059	-6.76030749637639	-4.50414295817742	-4.1622130051	Tb427_100112000
Chr10_core_Tb427v10	2574825	393	+	119	0	0	0	0	0	0	0	0	0	0	0	1	NA	NA	NA	NA	NA	2.95043340399037	-7.04851727455784	-6.27353273925009	-6.91758991095336	2.95043340399037	-7.01928025933427	-4.25717571914872	-3.19457959886237	2.95043340399037	-8.2770193398726	-8.27596145699977	-14.5211155674336	2.95043340399037	-7.01445828379345	-3.77236955525182	-2.60666805966411	2.95043340399037	-7.74308500116758	-5.50804105411518	-6.26529965127672	Tb427_100112000
Chr10_core_Tb427v10	2574844	353	+	328	0	0	0	0	0	0	0	0	0	0	0	1	NA	NA	NA	NA	NA	3.67987478016116	-8.47328863137806	-8.46067224695409	-13.0177965911159	3.67987478016116	-8.51662588173457	-6.13109119222876	-7.04496866640372	3.67987478016116	-9.81256517142551	-10.4152474118349	-22.8413643032019	3.67987478016116	-8.67051011167478	-5.7151574547107	-6.34683732552841	3.67987478016116	-9.39422547207269	-7.43918391497165	-11.4080752600733	Tb427_100112000
Chr10_core_Tb427v10	2574847	379	-	56	0	0	0	0	0	0	0	0	0	0	0	1	NA	NA	NA	NA	NA	2.41008948120759	-6.00024428334727	-4.88935796034292	-3.99051256847053	2.41008948120759	-5.91182949213676	-3.12627615558257	-1.54802536117007	2.41008948120759	-7.12828149378826	-6.83210586309944	-9.93623367264778	2.41008948120759	-5.74950462445376	-2.61564625326184	-1.08906780970471	2.41008948120759	-6.48364341916915	-4.24009617854676	-3.67802689522467	Tb427_100112000
Chr10_core_Tb427v10	2574860	382	-	132	0	0	0	0	0	0	0	0	0	0	0	1	NA	NA	NA	NA	NA	3.02492427472528	-7.19351098516294	-6.47966102786464	-7.41791178554418	3.02492427472528	-7.17206700659583	-4.42990703367829	-3.49151580865207	3.02492427472528	-8.43461896585229	-8.48393746832101	-15.2501301383933	3.02492427472528	-7.18625298192266	-3.95068860772056	-2.88712591274791	3.02492427472528	-7.91426035594429	-5.69371688168533	-6.69668735921869	Tb427_100112000
Chr10_core_Tb427v10	2574897	449	-	76	0	0	0	0	0	0	0	0	0	0	0	1	NA	NA	NA	NA	NA	2.62869392134633	-6.42359862204713	-5.42626622192514	-5.01001958001557	2.62869392134633	-6.35968836450435	-3.55837286761305	-2.11327672639149	2.62869392134633	-7.59420186583706	-7.40293200140216	-11.645156292795	2.62869392134633	-6.26526671265415	-3.05487191938749	-1.59904742052089	2.62869392134633	-6.9969482538542	-4.7363651568157	-4.61191373020493	Tb427_100112000
Chr10_core_Tb427v10	2574941	378	-	43	0	0	0	0	0	0	0	0	0	0	0	1	NA	NA	NA	NA	NA	2.22147174792436	-5.63577590905879	-4.45042724166085	-3.25212544558548	2.22147174792436	-5.52559844533269	-2.78025717907258	-1.15386024781685	2.22147174792436	-6.72496893568171	-6.3533527180688	-8.60840093366008	2.22147174792436	-5.30006745225341	-2.26734115058483	-0.752751251377542	2.22147174792436	-6.03659423834965	-3.83006565344211	-2.98520919699373	Tb427_100112000
Chr10_core_Tb427v10	2574957	393	+	72	0	0	0	0	0	0	0	0	0	0	0	1	NA	NA	NA	NA	NA	2.58995454500747	-6.34850148651488	-5.32887197043419	-4.82179003520258	2.58995454500747	-6.28030473857016	-3.47932180116506	-2.00372899612129	2.58995454500747	-7.51175276829628	-7.3004914111649	-11.3284190234192	2.58995454500747	-6.1742665837072	-2.97421456163738	-1.49907490983419	2.58995454500747	-6.90636012269629	-4.64676815088722	-4.4361068601251	Tb427_100112000
Chr10_core_Tb427v10	2574971	447	+	33	0	0	0	0	0	0	0	0	0	0	0	1	NA	NA	NA	NA	NA	2.03304459522889	-5.27243041501954	-4.03376635996467	-2.66508511003048	2.03304459522889	-5.13993646318134	-2.458560100782	-0.849707685314579	2.03304459522889	-6.32084856514789	-5.88728345565544	-7.42065879175522	2.03304459522889	-4.84696110721155	-1.94698228033702	-0.50420958586301	2.03304459522889	-5.58613362820242	-3.4371514615237	-2.39535466512263	Tb427_100112000
Chr10_core_Tb427v10	2574973	383	+	30	0	0	0	0	0	0	0	0	0	0	0	1	NA	NA	NA	NA	NA	1.96536866878144	-5.14211492427867	-3.88931777293244	-2.48417592460102	1.96536866878144	-5.0014648114088	-2.3487065181881	-0.760760830142623	1.96536866878144	-6.1754058214323	-5.72277210612106	-7.02663751462718	1.96536866878144	-4.68321144341033	-1.83848563217495	-0.435387039163696	1.96536866878144	-5.42339968468101	-3.30008242574067	-2.20803678339854	Tb427_100112000
Chr10_core_Tb427v10	2574984	378	+	68	0	0	0	0	0	0	0	0	0	0	0	1	NA	NA	NA	NA	NA	2.54901604148026	-6.26917570455098	-5.2270081883882	-4.62118808025113	2.54901604148026	-6.19642294793782	-3.39695122236943	-1.89323591394676	2.54901604148026	-7.42456828870845	-7.19284242326317	-11.0008663079702	2.54901604148026	-6.07791414059264	-2.89030517742981	-1.39866483909049	2.54901604148026	-6.81045388956023	-4.552858963672	-4.25530068251647	Tb427_100112000
Chr10_core_Tb427v10	2575003	388	-	32	0	0	0	0	0	0	0	0	0	0	0	1	NA	NA	NA	NA	NA	2.01118390651423	-5.23032521177935	-3.98680946415073	-2.60471613029138	2.01118390651423	-5.09520481014998	-2.42275103354252	-0.819669873115214	2.01118390651423	-6.27388488093428	-5.83397883793305	-7.29139497883824	2.01118390651423	-4.79412521194519	-1.91156133145473	-0.480598386843521	2.01118390651423	-5.53362199672293	-3.39264204939611	-2.33355090019738	Tb427_100112000
Chr10_core_Tb427v10	2575005	449	+	50	0	0	0	0	0	0	0	0	0	0	0	1	NA	NA	NA	NA	NA	2.3291057413759	-5.84366596737881	-4.6981820666415	-3.65578329558035	2.3291057413759	-5.7459777754489	-2.97471859633639	-1.36772164483424	2.3291057413759	-6.95526629998629	-6.62502250756683	-9.34935792289886	2.3291057413759	-5.55704115065394	-2.46266310422012	-0.934001429831471	2.3291057413759	-6.29217403659199	-4.06199195447372	-3.36834525596558	Tb427_100112000
Chr10_core_Tb427v10	2575015	424	-	24	0	0	0	0	0	0	0	0	0	0	0	1	NA	NA	NA	NA	NA	1.8073549220576	-4.83822696366603	-3.56251077102251	-2.13563576735939	1.8073549220576	-4.67824263694928	-2.10359422438562	-0.599220434809357	1.8073549220576	-5.83520196109177	-5.34442283782028	-6.18058108736493	1.8073549220576	-4.2987902538463	-1.59830607977565	-0.317733641656478	1.8073549220576	-5.04148822225554	-2.98832573691072	-1.82370935419569	Tb427_100112000
Chr10_core_Tb427v10	2575036	384	-	61	0	0	0	0	0	0	0	0	0	0	0	1	NA	NA	NA	NA	NA	2.47125725266962	-6.11860141139943	-5.03650213162594	-4.25927089871812	2.47125725266962	-6.03712074081197	-3.24377616575579	-1.69420204149408	2.47125725266962	-7.25881374026511	-6.99007080009797	-10.3955752420875	2.47125725266962	-5.89437288376694	-2.73466261951002	-1.219549521588	2.47125725266962	-6.62779130345436	-4.37667566342596	-3.92476461106708	Tb427_100112000
Chr10_core_Tb427v10	2575053	416	+	26	0	0	0	0	0	0	0	0	0	0	0	1	NA	NA	NA	NA	NA	1.8639602272816	-4.94702756329149	-3.67791506462992	-2.25057142997207	1.8639602272816	-4.79401618094163	-2.18959082646681	-0.650452973827936	1.8639602272816	-5.95717251385629	-5.47904253877211	-6.47256895271775	1.8639602272816	-4.4368383119658	-1.68225501433318	-0.353867886382431	1.8639602272816	-5.17861476825349	-3.09867759263599	-1.9532619504171
Chr10_core_Tb427v10	2575072	311	+	59	0	0	0	0	0	0	0	0	0	0	0	1	NA	NA	NA	NA	NA	2.44740888165397	-6.07244637486165	-4.9788500155473	-4.15348887670126	2.44740888165397	-5.98826937208015	-3.19765290947011	-1.6353280720183	2.44740888165397	-7.2079363276325	-6.92832237711815	-10.2146641156752	2.44740888165397	-5.83794220041789	-2.68790340555528	-1.16742213293796	2.44740888165397	-6.57163839730135	-4.32321480921666	-3.82719250837831
Chr10_core_Tb427v10	2575081	393	+	26	0	0	0	0	0	0	0	0	0	0	0	1	NA	NA	NA	NA	NA	1.8639602272816	-4.94702756329149	-3.67791506462992	-2.25057142997207	1.8639602272816	-4.79401618094163	-2.18959082646681	-0.650452973827936	1.8639602272816	-5.95717251385629	-5.47904253877211	-6.47256895271775	1.8639602272816	-4.4368383119658	-1.68225501433318	-0.353867886382431	1.8639602272816	-5.17861476825349	-3.09867759263599	-1.9532619504171
Chr10_core_Tb427v10	2575081	410	-	27	0.83568248879909	0	0	0	0	0	0	0	0	0	0	1	0	NA	NA	NA	NA	2.59946840622376	-3.53178718641903	-2.96918043949879	-1.32514495780618	1.89067985676233	-4.8486708233743	-2.23088242403429	-0.676723001048231	1.89067985676233	-6.01470824814755	-5.54294121761406	-6.61448358244561	1.89067985676233	-4.50187098744916	-1.72268824100493	-0.373113419558131	1.89067985676233	-5.24322120241661	-3.1512821128161	-2.01739941372079
Chr10_core_Tb427v10	2575140	344	+	76	0	0	0	0	0	0	0	0	0	0	0	1	NA	NA	NA	NA	NA	2.62869392134633	-6.42359862204713	-5.42626622192514	-5.01001958001557	2.62869392134633	-6.35968836450435	-3.55837286761305	-2.11327672639149	2.62869392134633	-7.59420186583706	-7.40293200140216	-11.645156292795	2.62869392134633	-6.26526671265415	-3.05487191938749	-1.59904742052089	2.62869392134633	-6.9969482538542	-4.7363651568157	-4.61191373020493
Chr10_core_Tb427v10	2575222	411	+	58	0	0	0	0	0	0	0	0	0	0	0	1	NA	NA	NA	NA	NA	2.4351823597917	-6.04878839496482	-4.94943343763422	-4.09815284633767	2.4351823597917	-5.96322548872339	-3.17416128864439	-1.60634667664955	2.4351823597917	-7.18184514629501	-6.89674495530529	-10.122984521581	2.4351823597917	-5.80898608855682	-2.66410789324194	-1.14131769161487	2.4351823597917	-6.54282622132322	-4.29591103374465	-3.77788863771306
Chr10_core_Tb427v10	2575261	344	-	92	0	0	0	0	0	0	0	0	0	0	0	1	NA	NA	NA	NA	NA	2.76569073025816	-6.68942351107883	-5.77858788968485	-5.76284235208057	2.76569073025816	-6.64047903448718	-3.84663276173092	-2.53598045889023	2.76569073025816	-7.8853681460972	-7.76975185401726	-12.8157509055053	2.76569073025816	-6.58570538619919	-3.34995486172623	-1.98851771173167	2.76569073025816	-7.31600790426881	-5.05893078244689	-5.27436660113907
Chr10_core_Tb427v10	2575278	282	+	172	3.04665148826811	0	0	0	0	0	0	0	0	0	0	1	1	NA	NA	NA	NA	4.6284550612329	-4.68902511873929	-5.39559556417889	-4.95011753150111	3.21522627583277	-7.56251873223326	-4.89022821831294	-4.34328489867035	3.21522627583277	-8.83641331341276	-9.02569364435971	-17.2323486068758	3.21522627583277	-7.62233549716958	-4.4271234979873	-3.7016612286703	3.21522627583277	-8.34889648054309	-6.1800185939258	-7.89162349865538
Chr10_core_Tb427v10	2575372	455	+	49	0	0	0	0	0	0	0	0	0	0	0	1	NA	NA	NA	NA	NA	2.3146783100398	-5.81578578583315	-4.66455515145383	-3.59873532781626	2.3146783100398	-5.71643439441865	-2.94819344320814	-1.33749128625078	2.3146783100398	-6.92441982562196	-6.58837322055454	-9.2478470814893	2.3146783100398	-5.52267384865013	-2.43595397049184	-0.908220671921854	2.3146783100398	-6.25798872408593	-4.03058729310996	-3.31525917208526	Tb427_100112100
Chr10_core_Tb427v10	2575382	429	+	63	0	0	0	0	0	0	0	0	0	0	0	1	NA	NA	NA	NA	NA	2.49434234338608	-6.16329068828581	-5.09265486343883	-4.36448237024013	2.49434234338608	-6.0844113248845	-3.28880447586699	-1.75189562878785	2.49434234338608	-7.30804443548607	-7.05003931570282	-10.5729662913932	2.49434234338608	-5.94893519610026	-2.7803607528453	-1.2712018577226	2.49434234338608	-6.68208845614348	-4.42868203106536	-4.02128920198091	Tb427_100112100
Chr10_core_Tb427v10	2575416	246	+	73	9.01776969663151	0	0	0	0	0	0	0	0	0	0	1	1	NA	NA	NA	NA	4.72514794528897	-2.03210006364826	-2.3711478087181	-0.70484089883216	2.59983617241818	-6.30055316882989	-3.49938376889963	-2.03124118092893	2.59983617241818	-7.53278865922473	-7.32656866988935	-11.4087198110641	2.59983617241818	-6.19749515685625	-2.99467246044645	-1.52409809491416	2.59983617241818	-6.92948266251707	-4.66955484582793	-4.48018583588902
Chr10_core_Tb427v10	2575454	425	-	37	0	0	0	0	0	0	0	0	0	0	0	1	NA	NA	NA	NA	NA	2.11440934524794	-5.42923400559974	-4.21105003679115	-2.89833938692183	2.11440934524794	-5.30644729416	-2.59458568638581	-0.970058745876894	2.11440934524794	-6.49550134458995	-6.08707244762655	-7.9160395404073	2.11440934524794	-5.04312431093226	-2.08198723995693	-0.600480383294903	2.11440934524794	-5.78112179033157	-3.60477537733449	-2.63677980770793	Tb427_100112100
Chr10_core_Tb427v10	2575514	377	+	45	0	0	0	0	0	0	0	0	0	0	0	1	NA	NA	NA	NA	NA	2.25389732009935	-5.6983785113417	-4.52431059807633	-3.36434510999336	2.25389732009935	-5.59198328181644	-2.83801029668284	-1.21432025535198	2.25389732009935	-6.79438944667225	-6.43477240782451	-8.8269353453319	2.25389732009935	-5.37762407068981	-2.32522896871143	-0.804071816616969	2.25389732009935	-6.11372209403893	-3.89936093356925	-3.09686422135041	Tb427_100112100
Chr10_core_Tb427v10	2575589	337	+	47	0	0	0	0	0	0	0	0	0	0	0	1	NA	NA	NA	NA	NA	2.28492780416547	-5.75830858420499	-4.59562314867051	-3.47988017217292	2.28492780416547	-5.65551691288404	-2.89394697463039	-1.27563250614476	2.28492780416547	-6.86078953946398	-6.5130294749333	-9.03999326132138	2.28492780416547	-5.45172971109139	-2.3813951486323	-0.856038640451832	2.28492780416547	-6.18742458084131	-3.96613832677405	-3.20648656802461	Tb427_100112100
Chr10_core_Tb427v10	2575635	364	-	80	0	0	0	0	0	0	0	0	0	0	0	1	NA	NA	NA	NA	NA	2.66545843905731	-6.49489670807863	-5.5196019855193	-5.20290942518858	2.66545843905731	-6.43503216598871	-3.63439340095302	-2.22041789821296	2.66545843905731	-7.67240117112804	-7.50067128614089	-11.9517316284423	2.66545843905731	-6.35146942578154	-3.1325502431416	-1.69808356095415	2.66545843905731	-7.08276906576505	-4.822053675888	-4.78362788287347	Tb427_100112100
Chr10_core_Tb427v10	2575636	378	-	201	0.97102222854211	0	0	0	0	0	0	0	0	0	0	1	1	NA	NA	NA	NA	4.10572753788842	-6.19642711282387	-6.60135766198923	-7.7301041083538	3.32731801426398	-7.79258812440861	-5.17430405860422	-4.90494458282237	3.32731801426398	-9.07252827812733	-9.35202979823691	-18.4792428472935	3.32731801426398	-7.87733029345556	-4.72175670949602	-4.24839857113358	3.32731801426398	-8.60312357147744	-6.47448368133332	-8.65869787324357	Tb427_100112100
Chr10_core_Tb427v10	2575653	270	-	239	0	0	0	0	0	0	0	0	0	0	0	1	NA	NA	NA	NA	NA	3.45194092286809	-8.02690536680566	-7.73619577107651	-10.8049992246329	3.45194092286809	-8.04845208368541	-5.50149927841971	-5.59711020678062	3.45194092286809	-9.33456673299214	-9.72135582399611	-19.9377470428029	3.45194092286809	-8.15922719917188	-5.06142367620032	-4.91671769250139	3.45194092286809	-8.88423242821519	-6.80882579150941	-9.56592426885384	Tb427_100112100
Chr10_core_Tb427v10	2575673	426	-	36	0	0	0	0	0	0	0	0	0	0	0	1	NA	NA	NA	NA	NA	2.09491227944001	-5.39164703302099	-4.16820599200494	-2.84027919892175	2.09491227944001	-5.26654402579228	-2.56159402529163	-0.9395404108035	2.09491227944001	-6.45367082345642	-6.03899695887937	-7.79537370686577	2.09491227944001	-4.99618895632857	-2.04917905636308	-0.575906962355345	2.09491227944001	-5.7344634548306	-3.56432637782641	-2.57741622075684	Tb427_100112100
Chr10_core_Tb427v10	2575691	442	+	65	0	0	0	0	0	0	0	0	0	0	0	1	NA	NA	NA	NA	NA	2.51671150076873	-6.20660477310132	-5.14739177292251	-4.46673445257017	2.51671150076873	-6.13023785806172	-3.33279538376914	-1.80888173936931	2.51671150076873	-7.35573113836583	-7.10833327476781	-10.7467321794792	2.51671150076873	-6.00174699437807	-2.82505136450363	-1.32220413926753	2.51671150076873	-6.73464679256556	-4.47931641442083	-4.11546944541785	Tb427_100112100
Chr10_core_Tb427v10	2575694	437	+	54	0	0	0	0	0	0	0	0	0	0	0	1	NA	NA	NA	NA	NA	2.38409216238846	-5.94996452480046	-4.8275371929222	-3.87422414257581	2.38409216238846	-5.85858433981428	-3.0771279612164	-1.48805478058492	2.38409216238846	-7.0727646469723	-6.76537447934899	-9.74439165337932	2.38409216238846	-5.68780268817048	-2.56596788740047	-1.03710215911804	2.38409216238846	-6.42225555683409	-4.18258362245603	-3.57600557896592	Tb427_100112100
Chr10_core_Tb427v10	2575714	384	-	185	0	0	0	0	0	0	0	0	0	0	0	1	NA	NA	NA	NA	NA	3.2676376883104	-7.66674453776782	-7.17801455699248	-9.26079637770555	3.2676376883104	-7.67008579446695	-5.02185474118294	-4.60008403458607	3.2676376883104	-8.94686542970283	-9.17760062966882	-17.8080276333824	3.2676376883104	-7.74173606685748	-4.56359913565569	-3.95124911118378	3.2676376883104	-8.46793076855666	-6.31696436990766	-8.24478781367677	Tb427_100112100
Chr10_core_Tb427v10	2575717	358	-	215	0	0	0	0	0	0	0	0	0	0	0	1	NA	NA	NA	NA	NA	3.37577202954455	-7.87797333110939	-7.50255074566357	-10.1572637270524	3.37577202954455	-7.89206004401212	-5.30009380850633	-5.17096944939264	3.37577202954455	-9.17446898495578	-9.4948010968427	-19.037940796175	3.37577202954455	-7.98713299145529	-4.85231362293378	-4.50014449113918	3.37577202954455	-8.71261207780106	-6.6036085557489	-9.00406680689724	Tb427_100112100
Chr10_core_Tb427v10	2575732	394	-	77	0	0	0	0	0	0	0	0	0	0	0	1	NA	NA	NA	NA	NA	2.63806220263712	-6.44176399317819	-5.44996590089972	-5.05726806414859	2.63806220263712	-6.37888671594156	-3.57765170935913	-2.13993985530704	2.63806220263712	-7.61413281398632	-7.42778944879855	-11.7224741382888	2.63806220263712	-6.28724739802624	-3.07456093108647	-1.62349313685484	2.63806220263712	-7.01883078748017	-4.75813923961233	-4.65502551288661	Tb427_100112100
Chr10_core_Tb427v10	2575733	393	+	123	0	0	0	0	0	0	0	0	0	0	0	1	NA	NA	NA	NA	NA	2.97418361579234	-7.09473359941582	-6.33884028889581	-7.07500766995375	2.97418361579234	-7.06799080792573	-4.31179612379209	-3.2884839822012	2.97418361579234	-8.32728729924128	-8.34202619967515	-14.7505813938266	2.97418361579234	-7.06929963542871	-3.82872408026261	-2.69435315757214	2.97418361579234	-7.7977254860789	-5.56695458613501	-6.40085966788825	Tb427_100112100
Chr10_core_Tb427v10	2575752	353	+	310	0	0	0	0	0	0	0	0	0	0	0	1	NA	NA	NA	NA	NA	3.63922472911024	-8.39360274405151	-8.32866266761749	-12.5958019267968	3.63922472911024	-8.43311204963613	-6.01584819446144	-6.76627971248505	3.63922472911024	-9.72743679328436	-10.2897104385008	-22.3015314953607	3.63922472911024	-8.57973008973664	-5.59552907225797	-6.07291871093785	3.63922472911024	-9.3036630215138	-7.32498673208438	-11.0628776623012	Tb427_100112100
Chr10_core_Tb427v10	2575755	379	-	38	0	0	0	0	0	0	0	0	0	0	0	1	NA	NA	NA	NA	NA	2.13339327034745	-5.46583950387219	-4.25298711482455	-2.95845201147675	2.13339327034745	-5.34530219120826	-2.62695071290336	-1.00074995217416	2.13339327034745	-6.5362183914132	-6.13400521788178	-8.03536301279429	2.13339327034745	-5.08878182448389	-2.11421073985374	-0.62532097360392	2.13339327034745	-5.82651231345946	-3.64433085975551	-2.69631456739739	Tb427_100112100
Chr10_core_Tb427v10	2575768	382	-	117	0	0	0	0	0	0	0	0	0	0	0	1	NA	NA	NA	NA	NA	2.9382584732825	-7.02483024297941	-6.24020389321834	-6.84203181843346	2.9382584732825	-6.99431116200284	-4.22933964200482	-3.14792779934532	2.9382584732825	-8.25124355006687	-8.24218343085932	-14.4038345119261	2.9382584732825	-6.98632078207418	-3.7436621540048	-2.56189288512657	2.9382584732825	-7.71505172074566	-5.47794446290357	-6.19656615259572	Tb427_100112100
Chr10_core_Tb427v10	2575787	350	+	118	0	0	0	0	0	0	0	0	0	0	0	1	NA	NA	NA	NA	NA	2.94437162444913	-7.03672334470807	-6.25692599197832	-6.87999774588287	2.94437162444913	-7.00684829523789	-4.2433025553451	-3.17095318784215	2.94437162444913	-8.2641864372604	-8.25913623799257	-14.4626319038518	2.94437162444913	-7.00045097282003	-3.75806106260017	-2.58429379012384	2.94437162444913	-7.72912947434632	-5.49304745043645	-6.23115968362514	Tb427_100112100
Chr10_core_Tb427v10	2575794	329	+	159	0	0	0	0	0	0	0	0	0	0	0	1	NA	NA	NA	NA	NA	3.15870630688243	-7.45420298140071	-6.85948559507805	-8.40750335400115	3.15870630688243	-7.44653494575542	-4.75063787319844	-4.07483875886405	3.15870630688243	-8.71720308330347	-8.86319943945622	-16.6244415998219	3.15870630688243	-7.49323664518688	-4.28249142921153	-3.44497031979787	3.15870630688243	-8.2202076713028	-6.03379429058263	-7.5233269267297	Tb427_100112100
Chr10_core_Tb427v10	2575849	378	-	34	0	0	0	0	0	0	0	0	0	0	0	1	NA	NA	NA	NA	NA	2.05426222838908	-5.31330678437503	-4.07961441343388	-2.72280456576847	2.05426222838908	-5.1833545847963	-2.49361339506695	-0.879595060264739	2.05426222838908	-6.36641502976475	-5.93917079297105	-7.54751861298981	2.05426222838908	-4.89818939536488	-1.98170489084625	-0.527601416564968	2.05426222838908	-5.63705067129339	-3.48056483679604	-2.45657272657161	Tb427_100112100
Chr10_core_Tb427v10	2575858	427	-	94	0	0	0	0	0	0	0	0	0	0	0	1	NA	NA	NA	NA	NA	2.78112121211054	-6.71938913173516	-5.81904993663321	-5.85103239778089	2.78112121211054	-6.67211150886173	-3.87995817210812	-2.5866376804125	2.78112121211054	-7.91812396327008	-7.81151927715603	-12.9524104827956	2.78112121211054	-6.62166408442956	-3.38415754975129	-2.03604833429538	2.78112121211054	-7.35181871868153	-5.09582143850638	-5.35338287077257	Tb427_100112100
Chr10_core_Tb427v10	2575865	393	+	55	0	0	0	0	0	0	0	0	0	0	0	1	NA	NA	NA	NA	NA	2.39720793317505	-5.97532911251425	-4.85867273382972	-3.93169616012675	2.39720793317505	-5.88544634635852	-3.10186469700258	-1.51757637158014	2.39720793317505	-7.10077603121311	-6.79901064702003	-9.84042936826643	2.39720793317505	-5.71894134912943	-2.59096354599813	-1.06287223382585	2.39720793317505	-6.45323517286851	-4.21155904172414	-3.62687405036106	Tb427_100112100
Chr10_core_Tb427v10	2575881	383	+	31	0	0	0	0	0	0	0	0	0	0	0	1	NA	NA	NA	NA	NA	1.98863996174996	-5.18691467591825	-3.9386822511564	-2.54785083285295	1.98863996174996	-5.04907758537519	-2.38614724876932	-0.790190304664203	1.98863996174996	-6.22543610437624	-5.77917250612483	-7.16040715754728	1.98863996174996	-4.73957942526642	-1.87540803262885	-0.458013932887799	1.98863996174996	-5.47941443573236	-3.34697481674681	-2.27152261910013	Tb427_100112100
Chr10_core_Tb427v10	2575885	400	-	228	0	0	0	0	0	0	0	0	0	0	0	1	NA	NA	NA	NA	NA	3.41802517752903	-7.96057566217509	-7.63164263548911	-10.532559061428	3.41802517752903	-7.97881175393324	-5.41126516785535	-5.4024741393701	3.41802517752903	-9.26330273606826	-9.62015526543126	-19.5322470541746	3.41802517752903	-8.08267609405146	-4.96772941736983	-4.72660102582037	3.41802517752903	-8.80788938257468	-6.71711156547464	-9.31174076848039	Tb427_100112100
Chr10_core_Tb427v10	2575891	415	+	106	0	0	0	0	0	0	0	0	0	0	0	1	NA	NA	NA	NA	NA	2.86735481011292	-6.88694468020556	-6.04810758818647	-6.38206082405625	2.86735481011292	-6.84891242459966	-4.06942560015252	-2.88482813762984	2.86735481011292	-8.10103448492523	-8.04664916379748	-13.7343938537711	2.86735481011292	-6.8221244549602	-3.57891755062169	-2.31450635412072	2.86735481011292	-7.5514795126614	-5.30406933481648	-5.8054319522865	Tb427_100112100
Chr10_core_Tb427v10	2575896	432	+	55	0	0	0	0	0	0	0	0	0	0	0	1	NA	NA	NA	NA	NA	2.39720793317505	-5.97532911251425	-4.85867273382972	-3.93169616012675	2.39720793317505	-5.88544634635852	-3.10186469700258	-1.51757637158014	2.39720793317505	-7.10077603121311	-6.79901064702003	-9.84042936826643	2.39720793317505	-5.71894134912943	-2.59096354599813	-1.06287223382585	2.39720793317505	-6.45323517286851	-4.21155904172414	-3.62687405036106	Tb427_100112100
Chr10_core_Tb427v10	2575906	393	-	253	0.905049552146162	0	0	0	0	0	0	0	0	0	0	1	1	NA	NA	NA	NA	4.23823147407172	-6.58990861430981	-7.16090715168058	-9.21561002448031	3.49292096850167	-8.13260548237034	-5.61171716661963	-5.83778969966856	3.49292096850167	-9.42062571306065	-9.84433256766884	-20.4383088913535	3.49292096850167	-8.2515581467131	-5.17587913175168	-5.15482269049226	3.49292096850167	-8.97631800369093	-6.92036408915582	-9.88135528827575	Tb427_100112100
Chr10_core_Tb427v10	2575913	449	+	48	0	0	0	0	0	0	0	0	0	0	0	1	NA	NA	NA	NA	NA	2.29995642109356	-5.78734113314924	-4.63037568725019	-3.54163946029453	2.29995642109356	-5.686289126439	-2.92127414012886	-1.30673866809926	2.29995642109356	-6.89293647135228	-6.55105111104465	-9.14474645067071	2.29995642109356	-5.48758030226095	-2.40886881177863	-0.882081142341087	2.29995642109356	-6.22308241996801	-3.99864288671651	-3.26132933876437	Tb427_100112100
Chr10_core_Tb427v10	2575923	424	-	30	0	0	0	0	0	0	0	0	0	0	0	1	NA	NA	NA	NA	NA	1.96536866878144	-5.14211492427867	-3.88931777293244	-2.48417592460102	1.96536866878144	-5.0014648114088	-2.3487065181881	-0.760760830142623	1.96536866878144	-6.1754058214323	-5.72277210612106	-7.02663751462718	1.96536866878144	-4.68321144341033	-1.83848563217495	-0.435387039163696	1.96536866878144	-5.42339968468101	-3.30008242574067	-2.20803678339854	Tb427_100112100
Chr10_core_Tb427v10	2575934	480	+	36	0	0	0	0	0	0	0	0	0	0	0	1	NA	NA	NA	NA	NA	2.09491227944001	-5.39164703302099	-4.16820599200494	-2.84027919892175	2.09491227944001	-5.26654402579228	-2.56159402529163	-0.9395404108035	2.09491227944001	-6.45367082345642	-6.03899695887937	-7.79537370686577	2.09491227944001	-4.99618895632857	-2.04917905636308	-0.575906962355345	2.09491227944001	-5.7344634548306	-3.56432637782641	-2.57741622075684	Tb427_100112100
Chr10_core_Tb427v10	2575989	393	+	24	0	0	0	0	0	0	0	0	0	0	0	1	NA	NA	NA	NA	NA	1.8073549220576	-4.83822696366603	-3.56251077102251	-2.13563576735939	1.8073549220576	-4.67824263694928	-2.10359422438562	-0.599220434809357	1.8073549220576	-5.83520196109177	-5.34442283782028	-6.18058108736493	1.8073549220576	-4.2987902538463	-1.59830607977565	-0.317733641656478	1.8073549220576	-5.04148822225554	-2.98832573691072	-1.82370935419569
Chr10_core_Tb427v10	2575989	410	-	30	0	0	0	0	0	0	0	0	0	0	0	1	NA	NA	NA	NA	NA	1.96536866878144	-5.14211492427867	-3.88931777293244	-2.48417592460102	1.96536866878144	-5.0014648114088	-2.3487065181881	-0.760760830142623	1.96536866878144	-6.1754058214323	-5.72277210612106	-7.02663751462718	1.96536866878144	-4.68321144341033	-1.83848563217495	-0.435387039163696	1.96536866878144	-5.42339968468101	-3.30008242574067	-2.20803678339854
Chr10_core_Tb427v10	2576048	344	+	78	0	0	0	0	0	0	0	0	0	0	0	1	NA	NA	NA	NA	NA	2.64731037444581	-6.45969828274959	-5.47341803289678	-5.10529049013171	2.64731037444581	-6.39783936203136	-3.59674544682569	-2.16663174379896	2.64731037444581	-7.63380533525639	-7.45236058288309	-11.799346430789	2.64731037444581	-6.30893645196333	-3.09406782545341	-1.64839557731532	2.64731037444581	-7.04042351018635	-4.77967503778643	-4.69794829285199
Chr10_core_Tb427v10	2576061	378	+	88	0.97102222854211	0	0	0	0	0	0	0	0	0	0	1	1	NA	NA	NA	NA	3.51221229866594	-5.03119927651339	-4.89482061771834	-3.99554035862838	2.7338027750415	-6.57511256005702	-3.77831651635497	-2.43032808727717	2.7338027750415	-7.81765120504716	-7.68372879124144	-12.535126798665	2.7338027750415	-6.51130920433316	-3.2798943574554	-1.89180102956628	2.7338027750415	-7.24192204272315	-4.98305275793308	-5.11441331043346
Chr10_core_Tb427v10	2576076	391	+	135	0	0	0	0	0	0	0	0	0	0	0	1	NA	NA	NA	NA	NA	3.04107452067694	-7.22496210801013	-6.52485466717964	-7.53511133478666	3.04107452067694	-7.20519614789932	-4.4679070758429	-3.55927756599236	3.04107452067694	-8.4687637967459	-8.5293276167964	-15.4124219750316	3.04107452067694	-7.22341778266859	-3.98995664555698	-2.95206039404598	3.04107452067694	-7.9512949580427	-5.73432054652097	-6.79394292198755
Chr10_core_Tb427v10	2576130	411	+	52	0.831771778542225	0	0	0	0	0	0	0	0	0	0	1	1	NA	NA	NA	NA	3.06379619561748	-4.44252594020774	-4.02665767585344	-2.65319167203617	2.35712275883306	-5.80335185752762	-3.02663777849579	-1.42760904238496	2.35712275883306	-7.01514763851634	-6.69640192091585	-9.54892532274069	2.35712275883306	-5.6237112043465	-2.51500011973837	-0.985075377952515	2.35712275883306	-6.35849492319981	-4.12325813352022	-3.47298183913032
Chr10_core_Tb427v10	2576169	344	-	82	1.13891492352224	0	0	0	0	0	0	0	0	0	0	1	1	NA	NA	NA	NA	3.53953158998582	-4.77283506398297	-4.6632514053039	-3.59630349733223	2.68316110712291	-6.47131377083971	-3.67134701797549	-2.27466168596188	2.68316110712291	-7.71003911703116	-7.54791642192995	-12.1012638844462	2.68316110712291	-6.39292238996677	-3.17034794084595	-1.74707314905574	2.68316110712291	-7.12404126395273	-4.86354297007073	-4.86827193033968
Chr10_core_Tb427v10	2576228	378	-	27	0.97102222854211	0	0	0	0	0	0	0	0	0	0	1	1	NA	NA	NA	NA	2.66908938038677	-3.38830170796656	-2.8812129606753	-1.22080830331456	1.89067985676233	-4.8486708233743	-2.23088242403429	-0.676723001048231	1.89067985676233	-6.01470824814755	-5.54294121761406	-6.61448358244561	1.89067985676233	-4.50187098744916	-1.72268824100493	-0.373113419558131	1.89067985676233	-5.24322120241661	-3.1512821128161	-2.01739941372079
Chr10_core_Tb427v10	2576280	455	+	50	0	0	0	0	0	0	0	0	0	0	0	1	NA	NA	NA	NA	NA	2.3291057413759	-5.84366596737881	-4.6981820666415	-3.65578329558035	2.3291057413759	-5.7459777754489	-2.97471859633639	-1.36772164483424	2.3291057413759	-6.95526629998629	-6.62502250756683	-9.34935792289886	2.3291057413759	-5.55704115065394	-2.46266310422012	-0.934001429831471	2.3291057413759	-6.29217403659199	-4.06199195447372	-3.36834525596558	Tb427_100112200
Chr10_core_Tb427v10	2576290	429	+	62	0	0	0	0	0	0	0	0	0	0	0	1	NA	NA	NA	NA	NA	2.48289214233104	-6.14112340606413	-5.06476052359414	-4.31074560313255	2.48289214233104	-6.06095486751051	-3.26642347775785	-1.72311862884042	2.48289214233104	-7.28362827516412	-7.02027073207061	-10.4845540773389	2.48289214233104	-5.92187995197153	-2.75764087049086	-1.24518072333436	2.48289214233104	-6.65516427441839	-4.40285532769211	-3.9729222546021	Tb427_100112200
Chr10_core_Tb427v10	2576324	246	+	67	3.6071078786526	0	0	0	0	0	0	0	0	0	0	1	1	NA	NA	NA	NA	4.05746921958506	-3.1388153467296	-3.31976861381399	-1.77991463431412	2.53840779852542	-6.17468834839991	-3.3758018031376	-1.86564225143646	2.53840779852542	-7.40196726816287	-7.16504879814661	-10.9168797337841	2.53840779852542	-6.05291538153295	-2.86878384030119	-1.37315680437061	2.53840779852542	-6.78557258733502	-4.52865431716189	-4.20910598901002
Chr10_core_Tb427v10	2576341	388	+	85	0	0	0	0	0	0	0	0	0	0	0	1	NA	NA	NA	NA	NA	2.70892625744295	-6.57923134938306	-5.63110105727073	-5.4362984498352	2.70892625744295	-6.52412225152032	-3.72553706811558	-2.35310710572431	2.70892625744295	-7.76480005884856	-7.61689172404177	-12.320520092418	2.70892625744295	-6.45319091790491	-3.22581918786977	-1.81935666234214	2.70892625744295	-7.18405029363184	-4.92419413375029	-4.99251192667314	Tb427_100112200
Chr10_core_Tb427v10	2576374	406	+	942	0	0	0	0	0	1	0	0	0	0	0	3	NA	NA	NA	NA	NA	4.44017440407801	-9.96969427001079	-11.1615465757085	-23.3356420883903	4.44017440407801	-10.0801229073712	-8.52279600616145	-13.905577527742	4.44017440407801	-11.3957918010461	-12.9186388196039	-34.8790143068105	4.44017440407801	-10.3377975818477	-8.18153512813318	-13.2189927210745	4.44017440407801	-11.0578098227485	-9.71473200552302	-19.2878313427185	Tb427_100112200
Chr10_core_Tb427v10	2576378	415	+	109	0	0	0	0	0	1	0	0	0	0	0	6	NA	NA	NA	NA	NA	2.88739352980059	-6.92590308694071	-6.10205214574826	-6.51271824684806	2.88739352980059	-6.89000229360189	-4.11424117391186	-2.95704885587329	2.88739352980059	-8.14350330795424	-8.10170760722303	-13.9218830132399	2.88739352980059	-6.86858675803365	-3.625055515027	-2.38321302304938	2.88739352980059	-7.59776242862954	-5.35296752614423	-5.91491266342266	Tb427_100112200
Chr10_core_Tb427v10	2576422	377	+	44	0	0	0	0	0	0	0	0	0	0	0	1	NA	NA	NA	NA	NA	2.2378667154832	-5.66742614884597	-4.48770307920813	-3.30777537134497	2.2378667154832	-5.55916318193173	-2.80936926175027	-1.18385426342888	2.2378667154832	-6.76007372056024	-6.39447473369011	-8.71840613459981	2.2378667154832	-5.33929675527103	-2.29650791152454	-0.778332451228333	2.2378667154832	-6.07560579164238	-3.86504079367732	-3.04095035156986	Tb427_100112200
Chr10_core_Tb427v10	2576497	337	+	41	0	0	0	0	0	0	0	0	0	0	0	1	NA	NA	NA	NA	NA	2.18751971567346	-5.57025017717429	-4.37375808168254	-3.136954056963	2.18751971567346	-5.45609416114676	-2.72054579665132	-1.09370033194591	2.18751971567346	-6.65224184262059	-6.26848701653644	-8.38475867328985	2.18751971567346	-5.21872898484606	-2.2076038578279	-0.701882603956063	2.18751971567346	-5.95571297543997	-3.75803812733366	-2.87228538368197	Tb427_100112200
Chr10_core_Tb427v10	2576543	364	-	88	0	0	0	0	0	0	0	0	0	0	0	1	NA	NA	NA	NA	NA	2.7338027750415	-6.62751372987603	-5.69547279833768	-5.57695086891612	2.7338027750415	-6.57511256005702	-3.77831651635497	-2.43032808727717	2.7338027750415	-7.81765120504716	-7.68372879124144	-12.535126798665	2.7338027750415	-6.51130920433316	-3.2798943574554	-1.89180102956628	2.7338027750415	-7.24192204272315	-4.98305275793308	-5.11441331043346	Tb427_100112200
Chr10_core_Tb427v10	2576544	378	-	175	0	0	0	0	0	0	0	0	0	0	0	1	NA	NA	NA	NA	NA	3.22766361015228	-7.58872055555325	-7.0601519932773	-8.94935963798819	3.22766361015228	-7.58804336167303	-4.92127303647175	-4.40301056254017	3.22766361015228	-8.86263186092843	-9.06163424329131	-17.3676934069135	3.22766361015228	-7.65069676942133	-4.45930438561452	-3.75940400105757	3.22766361015228	-8.3771696388645	-6.2123985347057	-7.97431708718223	Tb427_100112200
Chr10_core_Tb427v10	2576561	270	-	225	0	2.03347770908385	0	0	0	0	0	0	0	0	0	1	NA	1	NA	NA	NA	3.40849181162769	-7.94193531164277	-7.60240372532833	-10.441645817501	4.57905137927764	-5.68376840587536	-4.93884282039574	-4.43687093068191	3.40849181162769	-9.24326458695871	-9.59180228480257	-19.4201304709363	3.40849181162769	-8.06113604042843	-4.94156149741983	-4.67466342738393	3.40849181162769	-8.78640865100687	-6.69142904007728	-9.24190698880751	Tb427_100112200
Chr10_core_Tb427v10	2576581	426	-	31	0	0	0	0	0	0	0	0	0	0	0	1	NA	NA	NA	NA	NA	1.98863996174996	-5.18691467591825	-3.9386822511564	-2.54785083285295	1.98863996174996	-5.04907758537519	-2.38614724876932	-0.790190304664203	1.98863996174996	-6.22543610437624	-5.77917250612483	-7.16040715754728	1.98863996174996	-4.73957942526642	-1.87540803262885	-0.458013932887799	1.98863996174996	-5.47941443573236	-3.34697481674681	-2.27152261910013	Tb427_100112200
Chr10_core_Tb427v10	2576599	442	+	66	0	0	0	0	0	0	0	0	0	0	0	1	NA	NA	NA	NA	NA	2.52764121775059	-6.22777216453571	-5.17425346685572	-4.51717094128789	2.52764121775059	-6.15262992001424	-3.35441851426374	-1.83728095337753	2.52764121775059	-7.37902501876555	-7.13688266398064	-10.8319739303234	2.52764121775059	-6.02753030454271	-2.84703443348777	-1.34776570325559	2.52764121775059	-6.76030749637639	-4.50414295817742	-4.1622130051	Tb427_100112200
Chr10_core_Tb427v10	2576602	437	+	64	0	0	0	0	0	0	0	0	0	0	0	1	NA	NA	NA	NA	NA	2.50561362771163	-6.18511429956562	-5.12019535708747	-4.41377341189212	2.50561362771163	-6.10750190553579	-3.3109261956207	-1.78107817725178	2.50561362771163	-7.33207474276332	-7.07938940407496	-10.6606398225946	2.50561362771163	-5.97555297932338	-2.80282881985614	-1.29700188810637	2.50561362771163	-6.70857809998527	-4.4541658474735	-4.06851270427698	Tb427_100112200
Chr10_core_Tb427v10	2576604	407	+	29	0	0	0	0	0	0	0	0	0	0	0	1	NA	NA	NA	NA	NA	1.94132152468092	-5.09583370641641	-3.83864292426432	-2.42505938369519	1.94132152468092	-4.95226751543561	-2.31038293722468	-0.732080463642611	1.94132152468092	-6.12368793389691	-5.66467633138504	-6.89117423124277	1.94132152468092	-4.62489759462744	-1.80075432319628	-0.413507169188209	1.94132152468092	-5.36545522931956	-3.25189128570196	-2.14450473316636	Tb427_100112200
Chr10_core_Tb427v10	2576622	384	-	169	2.83222466724284	0	0	0	0	0	0	0	0	0	0	1	1	NA	NA	NA	NA	4.57081356868313	-4.75494092624222	-5.42589397807475	-5.00997639214946	3.20257073156817	-7.53654707953878	-4.85876018154992	-4.28285371017056	3.20257073156817	-8.80972962506256	-8.98919062438642	-17.0957806037381	3.20257073156817	-7.5934591798772	-4.39450911701005	-3.64324375267042	3.20257073156817	-8.32011059866417	-6.14714569062496	-7.80847088324479	Tb427_100112200
Chr10_core_Tb427v10	2576625	358	-	217	0	0	0	0	0	0	0	0	0	0	0	1	NA	NA	NA	NA	NA	3.38243579536805	-7.89099815283389	-7.52282440494141	-10.2134368121578	3.38243579536805	-7.90574110492545	-5.31753507295589	-5.2069701400494	3.38243579536805	-9.188482779801	-9.51451769648816	-19.1151847660012	3.38243579536805	-8.00221397132474	-4.87041910044546	-4.53530271340842	3.38243579536805	-8.72765064109737	-6.62145334393077	-9.05208240276966	Tb427_100112200
Chr10_core_Tb427v10	2576640	394	-	83	0	0	0	0	0	0	0	0	0	0	0	1	NA	NA	NA	NA	NA	2.69185214623703	-6.54610005205696	-5.58715590648769	-5.3410922940493	2.69185214623703	-6.48912662746081	-3.68957237816973	-2.30112129769026	2.69185214623703	-7.72851343539108	-7.57115474247913	-12.1747688295669	2.69185214623703	-6.41326046586179	-3.18899851473792	-1.77103934760518	2.69185214623703	-7.14429133162154	-4.88396642453762	-4.90977467202573	Tb427_100112200
Chr10_core_Tb427v10	2576641	393	+	123	0	0	0	0	0	0	0	0	0	0	0	1	NA	NA	NA	NA	NA	2.97418361579234	-7.09473359941582	-6.33884028889581	-7.07500766995375	2.97418361579234	-7.06799080792573	-4.31179612379209	-3.2884839822012	2.97418361579234	-8.32728729924128	-8.34202619967515	-14.7505813938266	2.97418361579234	-7.06929963542871	-3.82872408026261	-2.69435315757214	2.97418361579234	-7.7977254860789	-5.56695458613501	-6.40085966788825	Tb427_100112200
Chr10_core_Tb427v10	2576660	353	+	316	0	0	0	0	0	0	0	0	0	0	0	1	NA	NA	NA	NA	NA	3.65303084471417	-8.42066298997398	-8.3733599846301	-12.7349886862168	3.65303084471417	-8.46147521240347	-6.05484425618025	-6.86181448903861	3.65303084471417	-9.75635495593458	-10.3322585490853	-22.4840421552457	3.65303084471417	-8.61058147055218	-5.6360122037973	-6.16425638164266	3.65303084471417	-9.33443996467723	-7.36368561154725	-11.1786277208053	Tb427_100112200
Chr10_core_Tb427v10	2576663	379	-	68	0	0	0	0	0	0	0	0	0	0	0	1	NA	NA	NA	NA	NA	2.54901604148026	-6.26917570455098	-5.2270081883882	-4.62118808025113	2.54901604148026	-6.19642294793782	-3.39695122236943	-1.89323591394676	2.54901604148026	-7.42456828870845	-7.19284242326317	-11.0008663079702	2.54901604148026	-6.07791414059264	-2.89030517742981	-1.39866483909049	2.54901604148026	-6.81045388956023	-4.552858963672	-4.25530068251647	Tb427_100112200
Chr10_core_Tb427v10	2576676	382	-	138	0	0	0	0	0	0	0	0	0	0	0	1	NA	NA	NA	NA	NA	3.05687108302459	-7.25572972213952	-6.56923288494846	-7.64863267674757	3.05687108302459	-7.2376010476212	-4.50526530976477	-3.6257839321095	3.05687108302459	-8.50215258583	-8.57382773184502	-15.5716265354239	3.05687108302459	-7.25974058287197	-4.028573972391	-3.01558276966709	3.05687108302459	-7.98749179024183	-5.7741547845659	-6.88974924401347	Tb427_100112200
Chr10_core_Tb427v10	2576695	350	+	125	1.10730830715505	0	0	0	0	0	0	0	0	0	0	1	1	NA	NA	NA	NA	3.82809512061747	-5.39483166417285	-5.51076584880141	-5.1829036785954	2.98577177697539	-7.09175860527862	-4.33859988032087	-3.33427981509095	2.98577177697539	-8.35180719733528	-8.37434341327383	-14.8635859269584	2.98577177697539	-7.09603481226157	-3.85639024265533	-2.73800038358383	2.98577177697539	-7.82436381932395	-5.59579684101879	-6.46732500808101	Tb427_100112200
Chr10_core_Tb427v10	2576702	329	+	135	0	0	0	0	0	0	0	0	0	0	0	1	NA	NA	NA	NA	NA	3.04107452067694	-7.22496210801013	-6.52485466717964	-7.53511133478666	3.04107452067694	-7.20519614789932	-4.4679070758429	-3.55927756599236	3.04107452067694	-8.4687637967459	-8.5293276167964	-15.4124219750316	3.04107452067694	-7.22341778266859	-3.98995664555698	-2.95206039404598	3.04107452067694	-7.9512949580427	-5.73432054652097	-6.79394292198755	Tb427_100112200
Chr10_core_Tb427v10	2576751	420	-	34	0	0	0	0	0	0	0	0	0	0	0	1	NA	NA	NA	NA	NA	2.05426222838908	-5.31330678437503	-4.07961441343388	-2.72280456576847	2.05426222838908	-5.1833545847963	-2.49361339506695	-0.879595060264739	2.05426222838908	-6.36641502976475	-5.93917079297105	-7.54751861298981	2.05426222838908	-4.89818939536488	-1.98170489084625	-0.527601416564968	2.05426222838908	-5.63705067129339	-3.48056483679604	-2.45657272657161	Tb427_100112200
Chr10_core_Tb427v10	2576757	378	-	56	0	0	0	0	0	0	0	0	0	0	0	1	NA	NA	NA	NA	NA	2.41008948120759	-6.00024428334727	-4.88935796034292	-3.99051256847053	2.41008948120759	-5.91182949213676	-3.12627615558257	-1.54802536117007	2.41008948120759	-7.12828149378826	-6.83210586309944	-9.93623367264778	2.41008948120759	-5.74950462445376	-2.61564625326184	-1.08906780970471	2.41008948120759	-6.48364341916915	-4.24009617854676	-3.67802689522467	Tb427_100112200
Chr10_core_Tb427v10	2576773	393	+	49	0	0	0	0	0	0	0	0	0	0	0	1	NA	NA	NA	NA	NA	2.3146783100398	-5.81578578583315	-4.66455515145383	-3.59873532781626	2.3146783100398	-5.71643439441865	-2.94819344320814	-1.33749128625078	2.3146783100398	-6.92441982562196	-6.58837322055454	-9.2478470814893	2.3146783100398	-5.52267384865013	-2.43595397049184	-0.908220671921854	2.3146783100398	-6.25798872408593	-4.03058729310996	-3.31525917208526	Tb427_100112200
Chr10_core_Tb427v10	2576787	447	+	26	0	0	0	0	0	0	0	0	0	0	0	1	NA	NA	NA	NA	NA	1.8639602272816	-4.94702756329149	-3.67791506462992	-2.25057142997207	1.8639602272816	-4.79401618094163	-2.18959082646681	-0.650452973827936	1.8639602272816	-5.95717251385629	-5.47904253877211	-6.47256895271775	1.8639602272816	-4.4368383119658	-1.68225501433318	-0.353867886382431	1.8639602272816	-5.17861476825349	-3.09867759263599	-1.9532619504171	Tb427_100112200
Chr10_core_Tb427v10	2576789	383	+	27	0	0	0	0	0	0	0	0	0	0	0	1	NA	NA	NA	NA	NA	1.89067985676233	-4.99840891563461	-3.73303399991137	-2.30879729195138	1.89067985676233	-4.8486708233743	-2.23088242403429	-0.676723001048231	1.89067985676233	-6.01470824814755	-5.54294121761406	-6.61448358244561	1.89067985676233	-4.50187098744916	-1.72268824100493	-0.373113419558131	1.89067985676233	-5.24322120241661	-3.1512821128161	-2.01739941372079	Tb427_100112200
Chr10_core_Tb427v10	2576800	378	+	74	0	0	0	0	0	0	0	0	0	0	0	1	NA	NA	NA	NA	NA	2.60958426023108	-6.38655016706688	-5.37810065622317	-4.91524741834177	2.60958426023108	-6.32052844573393	-3.51924324140353	-2.05856625603352	2.60958426023108	-7.55353704925638	-7.35232920655484	-11.488112371746	2.60958426023108	-6.22039888623455	-3.01493179298311	-1.54931496215319	2.60958426023108	-6.95228242430874	-4.69207901460795	-4.52449838030404	Tb427_100112200
Chr10_core_Tb427v10	2576819	388	-	29	0	0	0	0	0	0	0	0	0	0	0	1	NA	NA	NA	NA	NA	1.94132152468092	-5.09583370641641	-3.83864292426432	-2.42505938369519	1.94132152468092	-4.95226751543561	-2.31038293722468	-0.732080463642611	1.94132152468092	-6.12368793389691	-5.66467633138504	-6.89117423124277	1.94132152468092	-4.62489759462744	-1.80075432319628	-0.413507169188209	1.94132152468092	-5.36545522931956	-3.25189128570196	-2.14450473316636	Tb427_100112200
Chr10_core_Tb427v10	2576821	449	+	34	0	0	0	0	0	0	0	0	0	0	0	1	NA	NA	NA	NA	NA	2.05426222838908	-5.31330678437503	-4.07961441343388	-2.72280456576847	2.05426222838908	-5.1833545847963	-2.49361339506695	-0.879595060264739	2.05426222838908	-6.36641502976475	-5.93917079297105	-7.54751861298981	2.05426222838908	-4.89818939536488	-1.98170489084625	-0.527601416564968	2.05426222838908	-5.63705067129339	-3.48056483679604	-2.45657272657161	Tb427_100112200
Chr10_core_Tb427v10	2576847	407	-	25	0	0	0	0	0	0	0	0	0	0	0	1	NA	NA	NA	NA	NA	1.83621267098575	-4.89368565942331	-3.62111365334855	-2.19356840265378	1.83621267098575	-4.73726272399388	-2.14718570449117	-0.624187370586853	1.83621267098575	-5.89739719264137	-5.41292613666754	-6.3279704333345	1.83621267098575	-4.36921507310219	-1.64081491278734	-0.335166490837612	1.83621267098575	-5.11144009487933	-3.04439890485615	-1.88866648428602	Tb427_100112200
Chr10_core_Tb427v10	2576852	384	-	75	0	0	0	0	0	0	0	0	0	0	0	1	NA	NA	NA	NA	NA	2.61920236966254	-6.40519611274965	-5.40231315838714	-4.96377830727415	2.61920236966254	-6.34023784732514	-3.53890480070719	-2.08627053421635	2.61920236966254	-7.57400564958554	-7.37778107011308	-11.5675706594268	2.61920236966254	-6.24298658454477	-3.03499688619254	-1.57449513479707	2.61920236966254	-6.9747681553261	-4.7143470624056	-4.56875747726683	Tb427_100112200
Chr10_core_Tb427v10	2576869	416	+	32	0	0	0	0	0	0	0	0	0	0	0	1	NA	NA	NA	NA	NA	2.01118390651423	-5.23032521177935	-3.98680946415073	-2.60471613029138	2.01118390651423	-5.09520481014998	-2.42275103354252	-0.819669873115214	2.01118390651423	-6.27388488093428	-5.83397883793305	-7.29139497883824	2.01118390651423	-4.79412521194519	-1.91156133145473	-0.480598386843521	2.01118390651423	-5.53362199672293	-3.39264204939611	-2.33355090019738
Chr10_core_Tb427v10	2576888	311	+	86	0	0	0	0	0	0	0	0	0	0	0	1	NA	NA	NA	NA	NA	2.71731411381836	-6.59550973270661	-5.65276014440842	-5.48156969964365	2.71731411381836	-6.5413147988736	-3.74328282813741	-2.37880858076635	2.71731411381836	-7.78262270743602	-7.63940133247232	-12.3918105206346	2.71731411381836	-6.47279507894499	-3.24399542450806	-1.84280314210387	2.71731411381836	-7.20357088882134	-4.94400720504744	-5.03292943257117
Chr10_core_Tb427v10	2576897	410	-	31	0	0	0	0	0	0	0	0	0	0	0	1	NA	NA	NA	NA	NA	1.98863996174996	-5.18691467591825	-3.9386822511564	-2.54785083285295	1.98863996174996	-5.04907758537519	-2.38614724876932	-0.790190304664203	1.98863996174996	-6.22543610437624	-5.77917250612483	-7.16040715754728	1.98863996174996	-4.73957942526642	-1.87540803262885	-0.458013932887799	1.98863996174996	-5.47941443573236	-3.34697481674681	-2.27152261910013
Chr10_core_Tb427v10	2576956	344	+	91	0	0	0	0	0	0	0	0	0	0	0	1	NA	NA	NA	NA	NA	2.75784991914202	-6.67419876311679	-5.75808836646766	-5.71897130470897	2.75784991914202	-6.62440583877839	-3.82976574857023	-2.50963985245495	2.75784991914202	-7.86872062998224	-7.74856358040912	-12.746751690763	2.75784991914202	-6.56742307549793	-3.33265034395683	-1.96456753401449	2.75784991914202	-7.29780130670864	-5.04022860942971	-5.23517008808741
Chr10_core_Tb427v10	2577038	411	+	62	0	0	0	0	0	0	0	0	0	0	0	1	NA	NA	NA	NA	NA	2.48289214233104	-6.14112340606413	-5.06476052359414	-4.31074560313255	2.48289214233104	-6.06095486751051	-3.26642347775785	-1.72311862884042	2.48289214233104	-7.28362827516412	-7.02027073207061	-10.4845540773389	2.48289214233104	-5.92187995197153	-2.75764087049086	-1.24518072333436	2.48289214233104	-6.65516427441839	-4.40285532769211	-3.9729222546021
Chr10_core_Tb427v10	2577077	344	-	87	2.27782984704447	0	0	0	0	0	0	0	0	0	0	1	1	NA	NA	NA	NA	3.96258467156875	-4.08048151244584	-4.2543285245287	-2.95845201147675	2.72560555591616	-6.55831007517107	-3.76087498641608	-2.40454616251753	2.72560555591616	-7.80023817752884	-7.66167867891226	-12.4637789788188	2.72560555591616	-6.49216604367711	-3.26201953288671	-1.86745799811882	2.72560555591616	-7.2228596871423	-4.96362539322004	-5.07379066169693
Chr10_core_Tb427v10	2577094	282	+	204	10.6632802089384	0	0	0	0	0	0	0	0	0	0	1	1	NA	NA	NA	NA	5.57832306879859	-3.26615629497424	-4.29162420176854	-3.01544604595825	3.33797851647087	-7.81447220370051	-5.20182409239615	-4.96305910192961	3.33797851647087	-9.09496298273969	-9.38335211062322	-18.6013213845807	3.33797851647087	-7.90151017653401	-4.75031584649744	-4.3029462788374	3.33797851647087	-8.62723344582638	-6.50279781783767	-8.73439381278581
Chr10_core_Tb427v10	2577188	455	+	34	0	0	0	0	0	0	0	0	0	0	0	1	NA	NA	NA	NA	NA	2.05426222838908	-5.31330678437503	-4.07961441343388	-2.72280456576847	2.05426222838908	-5.1833545847963	-2.49361339506695	-0.879595060264739	2.05426222838908	-6.36641502976475	-5.93917079297105	-7.54751861298981	2.05426222838908	-4.89818939536488	-1.98170489084625	-0.527601416564968	2.05426222838908	-5.63705067129339	-3.48056483679604	-2.45657272657161	Tb427_100112300
Chr10_core_Tb427v10	2577198	429	+	62	0	0	0	0	0	0	0	0	0	0	0	1	NA	NA	NA	NA	NA	2.48289214233104	-6.14112340606413	-5.06476052359414	-4.31074560313255	2.48289214233104	-6.06095486751051	-3.26642347775785	-1.72311862884042	2.48289214233104	-7.28362827516412	-7.02027073207061	-10.4845540773389	2.48289214233104	-5.92187995197153	-2.75764087049086	-1.24518072333436	2.48289214233104	-6.65516427441839	-4.40285532769211	-3.9729222546021	Tb427_100112300
Chr10_core_Tb427v10	2577232	246	+	84	12.6248775752841	0	0	0	0	0	0	0	0	0	0	1	1	NA	NA	NA	NA	5.05755574850352	-1.76397440514703	-2.1577537908406	-0.53397477117959	2.70043971814109	-6.50672779544959	-3.70763463954721	-2.32712285198774	2.70043971814109	-7.74676532802587	-7.59414465389699	-12.2482082201993	2.70043971814109	-6.43334797575303	-3.20748789180136	-1.79529144471317	2.70043971814109	-7.16429235637783	-4.9041819851656	-4.95136520001017
Chr10_core_Tb427v10	2577270	425	-	43	0	0	0	0	0	0	0	0	0	0	0	1	NA	NA	NA	NA	NA	2.22147174792436	-5.63577590905879	-4.45042724166085	-3.25212544558548	2.22147174792436	-5.52559844533269	-2.78025717907258	-1.15386024781685	2.22147174792436	-6.72496893568171	-6.3533527180688	-8.60840093366008	2.22147174792436	-5.30006745225341	-2.26734115058483	-0.752751251377542	2.22147174792436	-6.03659423834965	-3.83006565344211	-2.98520919699373	Tb427_100112300
Chr10_core_Tb427v10	2577330	377	+	46	0	0	0	0	0	0	0	0	0	0	0	1	NA	NA	NA	NA	NA	2.26957940555402	-5.72866322262177	-4.56027580036917	-3.42183085536754	2.26957940555402	-5.62409109637901	-2.8661974643835	-1.24562653774052	2.26957940555402	-6.82795062103885	-6.47427995644716	-8.9345350215516	2.26957940555402	-5.41508928523255	-2.35351982735668	-0.830337643238254	2.26957940555402	-6.15098269189859	-3.93305198906831	-3.15204320928342	Tb427_100112300
Chr10_core_Tb427v10	2577405	337	+	44	0	0	0	0	0	0	0	0	0	0	0	1	NA	NA	NA	NA	NA	2.2378667154832	-5.66742614884597	-4.48770307920813	-3.30777537134497	2.2378667154832	-5.55916318193173	-2.80936926175027	-1.18385426342888	2.2378667154832	-6.76007372056024	-6.39447473369011	-8.71840613459981	2.2378667154832	-5.33929675527103	-2.29650791152454	-0.778332451228333	2.2378667154832	-6.07560579164238	-3.86504079367732	-3.04095035156986	Tb427_100112300
Chr10_core_Tb427v10	2577451	364	-	98	0	0	0	0	0	0	0	0	0	0	0	1	NA	NA	NA	NA	NA	2.81102590972819	-6.77747756155393	-5.89791914233255	-6.026108520286	2.81102590972819	-6.73341953280733	-3.94504176852528	-2.68809109604445	2.81102590972819	-7.98158301798488	-7.89272926844235	-13.2207402307456	2.81102590972819	-6.69127630128027	-3.45100224976078	-2.13008751182311	2.81102590972819	-7.4211485212721	-5.16763875525966	-5.50767586606655	Tb427_100112300
Chr10_core_Tb427v10	2577452	378	-	179	0	0	0	0	0	0	0	0	0	0	0	1	NA	NA	NA	NA	NA	3.24392001691153	-7.62044687275236	-7.10794698039621	-9.07314826805941	3.24392001691153	-7.62140689132246	-4.96202920381685	-4.48195752413348	3.24392001691153	-8.89689366640683	-9.10871137341634	-17.5460613404747	3.24392001691153	-7.68774119375706	-4.50155936832361	-3.83674814595648	3.24392001691153	-8.41410002007449	-6.25483155574874	-8.08318477157799	Tb427_100112300
Chr10_core_Tb427v10	2577469	270	-	234	0	0	0	0	0	0	0	0	0	0	0	1	NA	NA	NA	NA	NA	3.43672205625769	-7.99713860914604	-7.68917701031997	-10.6824781666749	3.43672205625769	-8.01720196321131	-5.46089876893311	-5.50752157258981	3.43672205625769	-9.30259325833496	-9.67588019091195	-19.753870602594	3.43672205625769	-8.12489207442876	-5.01926495796726	-4.83007389455897	3.43672205625769	-8.84999009480149	-6.7676043770128	-9.45050591105658	Tb427_100112300
Chr10_core_Tb427v10	2577489	426	-	39	0	0	0	0	0	0	0	0	0	0	0	1	NA	NA	NA	NA	NA	2.15189037408855	-5.50151366953213	-4.29405879797735	-3.01956566836322	2.15189037408855	-5.38316244231381	-2.65871595967513	-1.03230201052073	2.15189037408855	-6.57587939963384	-6.17985124986842	-8.1538909771353	2.15189037408855	-5.13322814093284	-2.14587337329766	-0.651024071766679	2.15189037408855	-5.87070107446221	-3.68303445084192	-2.7560096360012	Tb427_100112300
Chr10_core_Tb427v10	2577507	442	+	58	0.719206215427184	0	0	0	0	0	0	0	0	0	0	1	1	NA	NA	NA	NA	3.07815344115173	-4.72530613728202	-4.2928100229947	-3.01751233445782	2.4351823597917	-5.96322548872339	-3.17416128864439	-1.60634667664955	2.4351823597917	-7.18184514629501	-6.89674495530529	-10.122984521581	2.4351823597917	-5.80898608855682	-2.66410789324194	-1.14131769161487	2.4351823597917	-6.54282622132322	-4.29591103374465	-3.77788863771306	Tb427_100112300
Chr10_core_Tb427v10	2577510	437	+	73	0	0	0	0	0	0	0	0	0	0	0	1	NA	NA	NA	NA	NA	2.59983617241818	-6.36765423213395	-5.35362243385587	-4.86672348903894	2.59983617241818	-6.30055316882989	-3.49938376889963	-2.03124118092893	2.59983617241818	-7.53278865922473	-7.32656866988935	-11.4087198110641	2.59983617241818	-6.19749515685625	-2.99467246044645	-1.52409809491416	2.59983617241818	-6.92948266251707	-4.66955484582793	-4.48018583588902	Tb427_100112300
Chr10_core_Tb427v10	2577530	384	-	216	0	0	0	0	0	0	0	0	0	0	0	1	NA	NA	NA	NA	NA	3.37911160736336	-7.88450066819499	-7.51270699031061	-10.1865375683623	3.37911160736336	-7.89891634460595	-5.30883029433478	-5.18923166381359	3.37911160736336	-9.18149224172842	-9.50467968762334	-19.0766750114541	3.37911160736336	-7.99469149720754	-4.86138273230892	-4.51787670605917	3.37911160736336	-8.72014930269843	-6.61254894137078	-9.02833603842783	Tb427_100112300
Chr10_core_Tb427v10	2577531	403	+	24	0	0	0	0	0	0	0	0	0	0	0	1	NA	NA	NA	NA	NA	1.8073549220576	-4.83822696366603	-3.56251077102251	-2.13563576735939	1.8073549220576	-4.67824263694928	-2.10359422438562	-0.599220434809357	1.8073549220576	-5.83520196109177	-5.34442283782028	-6.18058108736493	1.8073549220576	-4.2987902538463	-1.59830607977565	-0.317733641656478	1.8073549220576	-5.04148822225554	-2.98832573691072	-1.82370935419569	Tb427_100112300
Chr10_core_Tb427v10	2577533	358	-	218	0	0	0	0	0	0	0	0	0	0	0	1	NA	NA	NA	NA	NA	3.3857447347503	-7.89746605782399	-7.53290331234067	-10.2401467282842	3.3857447347503	-7.91253461407455	-5.32620839746335	-5.22464429510163	3.3857447347503	-9.19544090108116	-9.52431547701973	-19.1537193861982	3.3857447347503	-8.00970075024942	-4.87942298384272	-4.55288548909728	3.3857447347503	-8.73511642774146	-6.63032206910815	-9.07628774291288	Tb427_100112300
Chr10_core_Tb427v10	2577548	394	-	65	0	0	0	0	0	0	0	0	0	0	0	1	NA	NA	NA	NA	NA	2.51671150076873	-6.20660477310132	-5.14739177292251	-4.46673445257017	2.51671150076873	-6.13023785806172	-3.33279538376914	-1.80888173936931	2.51671150076873	-7.35573113836583	-7.10833327476781	-10.7467321794792	2.51671150076873	-6.00174699437807	-2.82505136450363	-1.32220413926753	2.51671150076873	-6.73464679256556	-4.47931641442083	-4.11546944541785	Tb427_100112300
Chr10_core_Tb427v10	2577549	393	+	116	0	0	0	0	0	0	0	0	0	0	0	1	NA	NA	NA	NA	NA	2.93209307232714	-7.01283628092233	-6.22336466819632	-6.80305896170063	2.93209307232714	-6.98166706344656	-4.21528566626486	-3.12465365827513	2.93209307232714	-8.23818878712644	-8.22510096199968	-14.3450378790291	2.93209307232714	-6.97206557352905	-3.72917154547596	-2.53967125925228	2.93209307232714	-7.70084961599948	-5.46273037421587	-6.1619273936818	Tb427_100112300
Chr10_core_Tb427v10	2577568	353	+	296	1.09183546071206	0	0	0	0	0	0	0	0	0	0	1	1	NA	NA	NA	NA	4.44128975733607	-6.63051511515961	-7.42439124390989	-9.93931864056876	3.605944147273	-8.36474462950794	-5.92245551997191	-6.54584795533351	3.605944147273	-9.65770332170067	-10.1875170226684	-21.8644251104244	3.605944147273	-8.50527822457278	-5.49856411306893	-5.85475606005304	3.605944147273	-9.22939299256537	-7.23206578330371	-10.7858654741957	Tb427_100112300
Chr10_core_Tb427v10	2577571	379	-	50	0	0	0	0	0	0	0	0	0	0	0	1	NA	NA	NA	NA	NA	2.3291057413759	-5.84366596737881	-4.6981820666415	-3.65578329558035	2.3291057413759	-5.7459777754489	-2.97471859633639	-1.36772164483424	2.3291057413759	-6.95526629998629	-6.62502250756683	-9.34935792289886	2.3291057413759	-5.55704115065394	-2.46266310422012	-0.934001429831471	2.3291057413759	-6.29217403659199	-4.06199195447372	-3.36834525596558	Tb427_100112300
Chr10_core_Tb427v10	2577584	382	-	129	0	0	0	0	0	0	0	0	0	0	0	1	NA	NA	NA	NA	NA	3.00840414384328	-7.16134517146612	-6.43361835603221	-7.30663959549422	3.00840414384328	-7.13818047830354	-4.39123999626463	-3.42455309618729	3.00840414384328	-8.39968325448537	-8.43761856553498	-15.0867374389231	3.00840414384328	-7.14820691118022	-3.910745019534	-2.82364228658203	3.00840414384328	-7.87634895438231	-5.65231140718041	-6.59957741894719	Tb427_100112300
Chr10_core_Tb427v10	2577603	350	+	122	0	0	0	0	0	0	0	0	0	0	0	1	NA	NA	NA	NA	NA	2.96831896950129	-7.08332029409898	-6.32267800750359	-7.03661967796829	2.96831896950129	-7.05596243426311	-4.29826940543786	-3.26457152890292	2.96831896950129	-8.31487634932208	-8.32569157763134	-14.6931187139638	2.96831896950129	-7.05576351805613	-3.81476496101696	-2.67238668635075	2.96831896950129	-7.78423867000861	-5.55238213551254	-6.3669505797246	Tb427_100112300
Chr10_core_Tb427v10	2577610	329	+	155	0	0	0	0	0	0	0	0	0	0	0	1	NA	NA	NA	NA	NA	3.1403853850653	-7.41848025468989	-6.8067332550671	-8.26844449440262	3.1403853850653	-7.40894231051677	-4.7059125068784	-3.99074305187724	3.1403853850653	-8.67853885606242	-8.81081826646984	-16.4312511448166	3.1403853850653	-7.45131368543324	-4.23617606990299	-3.36468410514489	3.1403853850653	-8.17842108092357	-5.98672047386266	-7.40616615243539	Tb427_100112300
Chr10_core_Tb427v10	2577659	420	-	26	0	0	0	0	0	0	0	0	0	0	0	1	NA	NA	NA	NA	NA	1.8639602272816	-4.94702756329149	-3.67791506462992	-2.25057142997207	1.8639602272816	-4.79401618094163	-2.18959082646681	-0.650452973827936	1.8639602272816	-5.95717251385629	-5.47904253877211	-6.47256895271775	1.8639602272816	-4.4368383119658	-1.68225501433318	-0.353867886382431	1.8639602272816	-5.17861476825349	-3.09867759263599	-1.9532619504171	Tb427_100112300
Chr10_core_Tb427v10	2577665	378	-	62	0	0	0	0	0	0	0	0	0	0	0	1	NA	NA	NA	NA	NA	2.48289214233104	-6.14112340606413	-5.06476052359414	-4.31074560313255	2.48289214233104	-6.06095486751051	-3.26642347775785	-1.72311862884042	2.48289214233104	-7.28362827516412	-7.02027073207061	-10.4845540773389	2.48289214233104	-5.92187995197153	-2.75764087049086	-1.24518072333436	2.48289214233104	-6.65516427441839	-4.40285532769211	-3.9729222546021	Tb427_100112300
Chr10_core_Tb427v10	2577674	427	-	104	0	0	0	0	0	0	0	0	0	0	0	1	NA	NA	NA	NA	NA	2.85367956604044	-6.86036269523407	-6.01144930149031	-6.2918455733893	2.85367956604044	-6.82087217601924	-4.03901260531952	-2.83621611372623	2.85367956604044	-8.07204436400768	-8.0091663710152	-13.6085231326579	2.85367956604044	-6.79039070729228	-3.54762183767816	-2.26851376529276	2.85367956604044	-7.51986956048515	-5.27080877744709	-5.73190765425643	Tb427_100112300
Chr10_core_Tb427v10	2577681	393	+	60	0	0	0	0	0	0	0	0	0	0	0	1	NA	NA	NA	NA	NA	2.4594316186373	-6.09571312122214	-5.00786901702981	-4.20758819706157	2.4594316186373	-6.01289657252249	-3.22085519833711	-1.66483826695995	2.4594316186373	-7.23358769093201	-6.9594260543419	-10.3055637170408	2.4594316186373	-5.86639891352602	-2.71141917126061	-1.19329619702922	2.4594316186373	-6.59995458320713	-4.35013250074872	-3.87613376840935	Tb427_100112300
Chr10_core_Tb427v10	2577697	383	+	25	0	0	0	0	0	0	0	0	0	0	0	1	NA	NA	NA	NA	NA	1.83621267098575	-4.89368565942331	-3.62111365334855	-2.19356840265378	1.83621267098575	-4.73726272399388	-2.14718570449117	-0.624187370586853	1.83621267098575	-5.89739719264137	-5.41292613666754	-6.3279704333345	1.83621267098575	-4.36921507310219	-1.64081491278734	-0.335166490837612	1.83621267098575	-5.11144009487933	-3.04439890485615	-1.88866648428602	Tb427_100112300
Chr10_core_Tb427v10	2577701	400	-	220	0	0	0	0	0	0	0	0	0	0	0	1	NA	NA	NA	NA	NA	3.39231742277876	-7.91031420148132	-7.55294687599035	-10.2953412150268	3.39231742277876	-7.92602901555915	-5.34346168086438	-5.26086813591957	3.39231742277876	-9.20926108021191	-9.54379174406524	-19.2305406242035	3.39231742277876	-8.02456854506198	-4.89733430684312	-4.5873809121479	3.39231742277876	-8.74994266164378	-6.64795369027463	-9.12376427903222	Tb427_100112300
Chr10_core_Tb427v10	2577707	415	+	103	0	3.70457503024956	1.15895984801264	0	0	0	0	0	0	0	0	1	NA	1	1	NA	NA	2.84674347874966	-6.8468818037504	-5.99290439808961	-6.25090368893435	4.38272347378957	-3.81796322638221	-3.19121240852205	-1.62678986305425	3.71188296325458	-6.41900221336333	-6.8316388345801	-9.93484673464746	2.84674347874966	-6.77428728402807	-3.53180775836027	-2.24594968541058	2.84674347874966	-7.50382935508694	-5.25397299206107	-5.69513116747715	Tb427_100112300
Chr10_core_Tb427v10	2577712	432	+	63	0	0	0	0	0	0	0	0	0	0	0	1	NA	NA	NA	NA	NA	2.49434234338608	-6.16329068828581	-5.09265486343883	-4.36448237024013	2.49434234338608	-6.0844113248845	-3.28880447586699	-1.75189562878785	2.49434234338608	-7.30804443548607	-7.05003931570282	-10.5729662913932	2.49434234338608	-5.94893519610026	-2.7803607528453	-1.2712018577226	2.49434234338608	-6.68208845614348	-4.42868203106536	-4.02128920198091	Tb427_100112300
Chr10_core_Tb427v10	2577722	393	-	244	0	0	0	0	0	0	0	0	0	0	0	1	NA	NA	NA	NA	NA	3.46684532747612	-8.05606165906093	-7.78240594687355	-10.9221349597059	3.46684532747612	-8.07905762136164	-5.54143477894392	-5.68334403833507	3.46684532747612	-9.36587244387734	-9.76599372898984	-20.119559085673	3.46684532747612	-8.19282873200607	-5.1028935467877	-5.00233531217364	3.46684532747612	-8.91774397078327	-6.84930093291547	-9.68015526832569	Tb427_100112300
Chr10_core_Tb427v10	2577729	449	+	47	0	0	0	0	0	0	0	0	0	0	0	1	NA	NA	NA	NA	NA	2.28492780416547	-5.75830858420499	-4.59562314867051	-3.47988017217292	2.28492780416547	-5.65551691288404	-2.89394697463039	-1.27563250614476	2.28492780416547	-6.86078953946398	-6.5130294749333	-9.03999326132138	2.28492780416547	-5.45172971109139	-2.3813951486323	-0.856038640451832	2.28492780416547	-6.18742458084131	-3.96613832677405	-3.20648656802461	Tb427_100112300
Chr10_core_Tb427v10	2577739	424	-	37	0	0	0	0	0	0	0	0	0	0	0	1	NA	NA	NA	NA	NA	2.11440934524794	-5.42923400559974	-4.21105003679115	-2.89833938692183	2.11440934524794	-5.30644729416	-2.59458568638581	-0.970058745876894	2.11440934524794	-6.49550134458995	-6.08707244762655	-7.9160395404073	2.11440934524794	-5.04312431093226	-2.08198723995693	-0.600480383294903	2.11440934524794	-5.78112179033157	-3.60477537733449	-2.63677980770793	Tb427_100112300
Chr10_core_Tb427v10	2577755	407	-	25	0	0	0	0	0	0	0	0	0	0	0	1	NA	NA	NA	NA	NA	1.83621267098575	-4.89368565942331	-3.62111365334855	-2.19356840265378	1.83621267098575	-4.73726272399388	-2.14718570449117	-0.624187370586853	1.83621267098575	-5.89739719264137	-5.41292613666754	-6.3279704333345	1.83621267098575	-4.36921507310219	-1.64081491278734	-0.335166490837612	1.83621267098575	-5.11144009487933	-3.04439890485615	-1.88866648428602	Tb427_100112300
Chr10_core_Tb427v10	2577777	416	+	33	0	0	0	0	0	0	0	0	0	0	0	1	NA	NA	NA	NA	NA	2.03304459522889	-5.27243041501954	-4.03376635996467	-2.66508511003048	2.03304459522889	-5.13993646318134	-2.458560100782	-0.849707685314579	2.03304459522889	-6.32084856514789	-5.88728345565544	-7.42065879175522	2.03304459522889	-4.84696110721155	-1.94698228033702	-0.50420958586301	2.03304459522889	-5.58613362820242	-3.4371514615237	-2.39535466512263
Chr10_core_Tb427v10	2577805	393	+	27	0	0	0	0	0	0	0	0	0	0	0	1	NA	NA	NA	NA	NA	1.89067985676233	-4.99840891563461	-3.73303399991137	-2.30879729195138	1.89067985676233	-4.8486708233743	-2.23088242403429	-0.676723001048231	1.89067985676233	-6.01470824814755	-5.54294121761406	-6.61448358244561	1.89067985676233	-4.50187098744916	-1.72268824100493	-0.373113419558131	1.89067985676233	-5.24322120241661	-3.1512821128161	-2.01739941372079
Chr10_core_Tb427v10	2577805	410	-	24	0	0	0	0	0	0	0	0	0	0	0	1	NA	NA	NA	NA	NA	1.8073549220576	-4.83822696366603	-3.56251077102251	-2.13563576735939	1.8073549220576	-4.67824263694928	-2.10359422438562	-0.599220434809357	1.8073549220576	-5.83520196109177	-5.34442283782028	-6.18058108736493	1.8073549220576	-4.2987902538463	-1.59830607977565	-0.317733641656478	1.8073549220576	-5.04148822225554	-2.98832573691072	-1.82370935419569
Chr10_core_Tb427v10	2577819	425	-	47	0	0	0	0	0	1	0	0	0	0	0	6	NA	NA	NA	NA	NA	2.28492780416547	-5.75830858420499	-4.59562314867051	-3.47988017217292	2.28492780416547	-5.65551691288404	-2.89394697463039	-1.27563250614476	2.28492780416547	-6.86078953946398	-6.5130294749333	-9.03999326132138	2.28492780416547	-5.45172971109139	-2.3813951486323	-0.856038640451832	2.28492780416547	-6.18742458084131	-3.96613832677405	-3.20648656802461
Chr10_core_Tb427v10	2577831	410	+	297	0	0	0	0	0	17	0	0	0	0	0	7	NA	NA	NA	NA	NA	3.60837292909765	-8.33314657853283	-8.22928998940092	-12.2686676437929	3.60837292909765	-8.36973382454327	-5.92924205849613	-6.5606619376397	3.60837292909765	-9.66279355990608	-10.1949572816871	-21.8951499531424	3.60837292909765	-8.51071559610161	-5.50561069041292	-5.86980988102721	3.60837292909765	-9.23481697624386	-7.23882957498816	-10.8056748729266
Chr10_core_Tb427v10	2577864	344	+	64	0	0	0	0	0	0	0	0	0	0	0	1	NA	NA	NA	NA	NA	2.50561362771163	-6.18511429956562	-5.12019535708747	-4.41377341189212	2.50561362771163	-6.10750190553579	-3.3109261956207	-1.78107817725178	2.50561362771163	-7.33207474276332	-7.07938940407496	-10.6606398225946	2.50561362771163	-5.97555297932338	-2.80282881985614	-1.29700188810637	2.50561362771163	-6.70857809998527	-4.4541658474735	-4.06851270427698
Chr10_core_Tb427v10	2577891	417	+	295	2.42606655075309	2.19200615519916	0	0	0	0	0	0	0	0	0	1	1	1	NA	NA	NA	4.87798845141439	-5.73827615164982	-6.84355918450532	-8.36907605385693	4.81784801440633	-6.00040646814415	-5.45676762476637	-5.49779281847955	3.60350716008877	-9.65259570240536	-10.180054421817	-21.8328963568213	3.60350716008877	-8.49982185706768	-5.49149845691679	-5.83858917393779	3.60350716008877	-9.22395007711976	-7.22528190881815	-10.7658684982035
Chr10_core_Tb427v10	2577915	350	+	445	31.0046326003414	0	0	0	0	0	0	0	0	0	0	5	5	NA	NA	NA	NA	6.88838685089397	-2.86907256868918	-4.45342691041222	-3.25212544558548	3.89964081076096	-8.96826835078997	-6.77642120614888	-8.67710511973763	3.89964081076096	-10.2719212158024	-11.1078760791868	-25.9305719583308	3.89964081076096	-9.15832365939161	-6.38424844127264	-7.98240998898581	3.89964081076096	-9.88093322135576	-8.06983729485367	-13.397164005308
Chr10_core_Tb427v10	2577946	411	+	27	0	0	0	0	0	0	0	0	0	0	0	1	NA	NA	NA	NA	NA	1.89067985676233	-4.99840891563461	-3.73303399991137	-2.30879729195138	1.89067985676233	-4.8486708233743	-2.23088242403429	-0.676723001048231	1.89067985676233	-6.01470824814755	-5.54294121761406	-6.61448358244561	1.89067985676233	-4.50187098744916	-1.72268824100493	-0.373113419558131	1.89067985676233	-5.24322120241661	-3.1512821128161	-2.01739941372079
Chr10_core_Tb427v10	2577980	333	+	508	15.5898869628599	0	0.951708735563953	0	0	0	0	0	0	0	0	1	1	NA	1	NA	NA	6.49909312469975	-4.04330880853225	-5.98509156780712	-6.2316514733002	3.99505198192875	-9.16442270669821	-7.06829417841721	-9.4723280080649	4.76392799512838	-8.98978236091746	-10.4935292534902	-23.1791816306205	3.99505198192875	-9.36857510275172	-6.68621833978079	-8.77478649698368	3.99505198192875	-10.0907305423431	-8.35056115301183	-14.3286208013923
Chr10_core_Tb427v10	2578044	378	-	40	0	0	0	0	0	0	0	0	0	0	0	1	NA	NA	NA	NA	NA	2.16992500144231	-5.53630289267167	-4.33430376776803	-3.07697119921353	2.16992500144231	-5.42007774485945	-2.68990650264153	-1.06276066851264	2.16992500144231	-6.61453748022312	-6.2246624451963	-8.26971053281148	2.16992500144231	-5.17652485009665	-2.17699744109641	-0.676283359365169	2.16992500144231	-5.91374911802921	-3.72092485524052	-2.81419964475006
Chr10_core_Tb427v10	2578096	455	+	43	0	0	0	0	0	0	0	0	0	0	0	1	NA	NA	NA	NA	NA	2.22147174792436	-5.63577590905879	-4.45042724166085	-3.25212544558548	2.22147174792436	-5.52559844533269	-2.78025717907258	-1.15386024781685	2.22147174792436	-6.72496893568171	-6.3533527180688	-8.60840093366008	2.22147174792436	-5.30006745225341	-2.26734115058483	-0.752751251377542	2.22147174792436	-6.03659423834965	-3.83006565344211	-2.98520919699373	Tb427_100112400
Chr10_core_Tb427v10	2578106	429	+	64	0	0	0	0	0	0	0	0	0	0	0	1	NA	NA	NA	NA	NA	2.50561362771163	-6.18511429956562	-5.12019535708748	-4.41377341189212	2.50561362771163	-6.10750190553579	-3.3109261956207	-1.78107817725178	2.50561362771163	-7.33207474276332	-7.07938940407496	-10.6606398225946	2.50561362771163	-5.97555297932338	-2.80282881985614	-1.29700188810637	2.50561362771163	-6.70857809998527	-4.4541658474735	-4.06851270427698	Tb427_100112400
Chr10_core_Tb427v10	2578140	246	+	74	12.6248775752841	2.40333289375649	0	0	0	0	0	0	0	0	0	1	1	1	NA	NA	NA	4.9667002905935	-1.58367557515581	-1.91260022189266	-0.368278731910647	3.87843926006752	-3.84926649200945	-2.89514889966945	-1.27563250614476	2.60958426023108	-7.55353704925638	-7.35232920655484	-11.488112371746	2.60958426023108	-6.22039888623455	-3.01493179298311	-1.54931496215319	2.60958426023108	-6.95228242430874	-4.69207901460795	-4.52449838030404
Chr10_core_Tb427v10	2578175	414	-	24	0	0	0	0	0	3	0	0	0	0	0	8	NA	NA	NA	NA	NA	1.8073549220576	-4.83822696366603	-3.56251077102251	-2.13563576735939	1.8073549220576	-4.67824263694928	-2.10359422438562	-0.599220434809357	1.8073549220576	-5.83520196109177	-5.34442283782028	-6.18058108736493	1.8073549220576	-4.2987902538463	-1.59830607977565	-0.317733641656478	1.8073549220576	-5.04148822225554	-2.98832573691072	-1.82370935419569	Tb427_100112400
Chr10_core_Tb427v10	2578266	421	-	788	0.793657220294787	0	0	0	0	0	0	0	0	0	0	1	1	NA	NA	NA	NA	4.99721117128756	-8.32976456424905	-10.1032082309145	-19.0751552665653	4.31148347239526	-9.81528534726693	-8.08669167034259	-12.4727208765407	4.31148347239526	-11.1289489148421	-12.4729386754709	-32.5507160895684	4.31148347239526	-10.0594923495786	-7.73512849683657	-11.8025602932967	4.31148347239526	-10.7801533323337	-9.31119717155944	-17.7484672877482	Tb427_100112400
Chr10_core_Tb427v10	2578271	353	+	27	0	0	0	0	0	0	0	0	0	0	0	6	NA	NA	NA	NA	NA	1.89067985676233	-4.99840891563461	-3.73303399991137	-2.30879729195138	1.89067985676233	-4.8486708233743	-2.23088242403429	-0.676723001048231	1.89067985676233	-6.01470824814755	-5.54294121761406	-6.61448358244561	1.89067985676233	-4.50187098744916	-1.72268824100493	-0.373113419558131	1.89067985676233	-5.24322120241661	-3.1512821128161	-2.01739941372079	Tb427_100112400
Chr10_core_Tb427v10	2578313	337	+	61	0	0	0	0	0	0	0	0	0	0	0	1	NA	NA	NA	NA	NA	2.47125725266962	-6.11860141139943	-5.03650213162594	-4.25927089871812	2.47125725266962	-6.03712074081197	-3.24377616575579	-1.69420204149408	2.47125725266962	-7.25881374026511	-6.99007080009797	-10.3955752420875	2.47125725266962	-5.89437288376694	-2.73466261951002	-1.219549521588	2.47125725266962	-6.62779130345436	-4.37667566342596	-3.92476461106708	Tb427_100112400
Chr10_core_Tb427v10	2578359	364	-	77	0	0	0	0	0	0	0	0	0	0	0	1	NA	NA	NA	NA	NA	2.63806220263712	-6.44176399317819	-5.44996590089972	-5.05726806414859	2.63806220263712	-6.37888671594156	-3.57765170935913	-2.13993985530704	2.63806220263712	-7.61413281398632	-7.42778944879855	-11.7224741382888	2.63806220263712	-6.28724739802624	-3.07456093108647	-1.62349313685484	2.63806220263712	-7.01883078748017	-4.75813923961233	-4.65502551288661	Tb427_100112400
Chr10_core_Tb427v10	2578360	378	-	207	0.97102222854211	0	0	0	0	0	0	0	0	0	0	1	1	NA	NA	NA	NA	4.12689328674158	-6.23810946484633	-6.66688928997722	-7.90273631137153	3.34848376311714	-7.83603813084119	-5.22902901105484	-5.02022524991643	3.34848376311714	-9.11706739551654	-9.41426737601845	-18.7205106591182	3.34848376311714	-7.9253258234214	-4.77855020923308	-4.3567862908453	3.34848376311714	-8.65098059471589	-6.53075203301369	-8.8082758537083	Tb427_100112400
Chr10_core_Tb427v10	2578377	270	-	236	1.61152939980016	0	0	0	0	0	0	0	0	0	0	1	1	NA	NA	NA	NA	4.48199235396429	-5.89574076388958	-6.64111225700461	-7.83689520588821	3.4428481866697	-8.02978109866572	-5.47722033603768	-5.54398911040123	3.4428481866697	-9.31546459179829	-9.69417311597852	-19.8284193969605	3.4428481866697	-8.13871616998116	-5.03621269747636	-4.86539918723885	3.4428481866697	-8.86377672793808	-6.78418436029563	-9.49710290262368	Tb427_100112400
Chr10_core_Tb427v10	2578397	426	-	31	0	0	0	0	0	0	0	0	0	0	0	1	NA	NA	NA	NA	NA	1.98863996174996	-5.18691467591825	-3.9386822511564	-2.54785083285295	1.98863996174996	-5.04907758537519	-2.38614724876932	-0.790190304664203	1.98863996174996	-6.22543610437624	-5.77917250612483	-7.16040715754728	1.98863996174996	-4.73957942526642	-1.87540803262885	-0.458013932887799	1.98863996174996	-5.47941443573236	-3.34697481674681	-2.27152261910013	Tb427_100112400
Chr10_core_Tb427v10	2578415	442	+	70	0	0	0	0	0	0	0	0	0	0	0	1	NA	NA	NA	NA	NA	2.5697756761994	-6.30939684422791	-5.27852696458955	-4.72423222922324	2.5697756761994	-6.23895777330151	-3.43857119627466	-1.9488156752983	2.5697756761994	-7.46878600775173	-7.24735288969537	-11.1655508968955	2.5697756761994	-6.12679777638445	-2.93268497519279	-1.44842014161031	2.5697756761994	-6.85910985641901	-4.60038029777056	-4.34597289635517	Tb427_100112400
Chr10_core_Tb427v10	2578418	437	+	78	0	0	0	0	0	0	0	0	0	0	0	1	NA	NA	NA	NA	NA	2.64731037444581	-6.4596982827496	-5.47341803289678	-5.10529049013171	2.64731037444581	-6.39783936203136	-3.59674544682569	-2.16663174379896	2.64731037444581	-7.63380533525639	-7.45236058288309	-11.799346430789	2.64731037444581	-6.30893645196333	-3.09406782545341	-1.64839557731532	2.64731037444581	-7.04042351018635	-4.77967503778643	-4.69794829285199	Tb427_100112400
Chr10_core_Tb427v10	2578420	407	+	32	0	0	0	0	0	0	0	0	0	0	0	1	NA	NA	NA	NA	NA	2.01118390651423	-5.23032521177935	-3.98680946415073	-2.60471613029138	2.01118390651423	-5.09520481014998	-2.42275103354252	-0.819669873115214	2.01118390651423	-6.27388488093428	-5.83397883793305	-7.29139497883824	2.01118390651423	-4.79412521194519	-1.91156133145473	-0.480598386843521	2.01118390651423	-5.53362199672293	-3.39264204939611	-2.33355090019738	Tb427_100112400
Chr10_core_Tb427v10	2578438	384	-	188	0	0	0	0	0	0	0	0	0	0	0	1	NA	NA	NA	NA	NA	3.27921035663433	-7.68933898047535	-7.21234795108257	-9.35767212535264	3.27921035663433	-7.69383893541129	-5.0512023719815	-4.6579402568063	3.27921035663433	-8.97124178697818	-9.21130271548407	-17.9369312436091	3.27921035663433	-7.76805966993736	-4.59403868666106	-4.00798793241351	3.27921035663433	-8.49417525060474	-6.34737762139059	-8.32414645383485	Tb427_100112400
Chr10_core_Tb427v10	2578441	358	-	181	0	0	0	0	0	0	0	0	0	0	0	1	NA	NA	NA	NA	NA	3.25191286899788	-7.63604788099213	-7.13151516579475	-9.13883644204244	3.25191286899788	-7.63781135864596	-4.98214220751644	-4.5218704739221	3.25191286899788	-8.91373617250523	-9.13189982115223	-17.63391276507	3.25191286899788	-7.70594434368597	-4.52241496848031	-3.87479671606606	3.25191286899788	-8.43224756213364	-6.27574059703736	-8.13759834762476	Tb427_100112400
Chr10_core_Tb427v10	2578456	394	-	72	0	0	0	0	0	0	0	0	0	0	0	1	NA	NA	NA	NA	NA	2.58995454500747	-6.34850148651488	-5.32887197043419	-4.82179003520258	2.58995454500747	-6.28030473857016	-3.47932180116506	-2.00372899612129	2.58995454500747	-7.51175276829628	-7.3004914111649	-11.3284190234192	2.58995454500747	-6.1742665837072	-2.97421456163738	-1.49907490983419	2.58995454500747	-6.90636012269629	-4.64676815088722	-4.4361068601251	Tb427_100112400
Chr10_core_Tb427v10	2578457	393	+	129	0	0	0	0	0	0	0	0	0	0	0	1	NA	NA	NA	NA	NA	3.00840414384328	-7.16134517146612	-6.43361835603221	-7.30663959549422	3.00840414384328	-7.13818047830354	-4.39123999626463	-3.42455309618729	3.00840414384328	-8.39968325448537	-8.43761856553498	-15.0867374389231	3.00840414384328	-7.14820691118022	-3.910745019534	-2.82364228658203	3.00840414384328	-7.87634895438231	-5.65231140718041	-6.59957741894719	Tb427_100112400
Chr10_core_Tb427v10	2578476	353	+	339	0	0	0	0	0	0	0	0	0	0	0	1	NA	NA	NA	NA	NA	3.70363388212237	-8.51987880127538	-8.53839802671305	-13.2392478548059	3.70363388212237	-8.56544178183995	-6.19904429578653	-7.20868171936784	3.70363388212237	-9.86229735507053	-10.4889878411759	-23.1599947520511	3.70363388212237	-8.72348898772003	-5.78568178044784	-6.51176017204987	3.70363388212237	-9.44707935474737	-7.50628582058874	-11.6119989517028	Tb427_100112400
Chr10_core_Tb427v10	2578479	379	-	56	0	0	0	0	0	0	0	0	0	0	0	1	NA	NA	NA	NA	NA	2.41008948120759	-6.00024428334727	-4.88935796034292	-3.99051256847053	2.41008948120759	-5.91182949213676	-3.12627615558257	-1.54802536117007	2.41008948120759	-7.12828149378826	-6.83210586309944	-9.93623367264778	2.41008948120759	-5.74950462445376	-2.61564625326184	-1.08906780970471	2.41008948120759	-6.48364341916915	-4.24009617854676	-3.67802689522467	Tb427_100112400
Chr10_core_Tb427v10	2578492	382	-	128	0	0	0	0	0	0	0	0	0	0	0	1	NA	NA	NA	NA	NA	3.00281227459694	-7.15045871279582	-6.41807600289016	-7.26537381343622	3.00281227459694	-7.12671060044413	-4.37819818363507	-3.40227071312496	3.00281227459694	-8.38785589474508	-8.42196547421388	-15.0311816215695	3.00281227459694	-7.13532186495173	-3.89727585746096	-2.80205664666813	3.00281227459694	-7.86350983552041	-5.63832550035388	-6.56664435871351	Tb427_100112400
Chr10_core_Tb427v10	2578511	350	+	124	0	0	0	0	0	0	0	0	0	0	0	1	NA	NA	NA	NA	NA	2.98000096603404	-7.10605557053855	-6.35489549772938	-7.1123565610933	2.98000096603404	-7.07992234893772	-4.32523923245838	-3.31204416947183	2.98000096603404	-8.33959703899574	-8.35824287977229	-14.8074205446515	2.98000096603404	-7.08272278709037	-3.84259879835698	-2.71642145788333	2.98000096603404	-7.81109992662702	-5.58142565708904	-6.4344709093357	Tb427_100112400
Chr10_core_Tb427v10	2578518	329	+	138	0	0	0	0	0	0	0	0	0	0	0	1	NA	NA	NA	NA	NA	3.05687108302459	-7.25572972213952	-6.56923288494846	-7.64863267674757	3.05687108302459	-7.2376010476212	-4.50526530976477	-3.6257839321095	3.05687108302459	-8.50215258583	-8.57382773184502	-15.5716265354239	3.05687108302459	-7.25974058287197	-4.028573972391	-3.01558276966709	3.05687108302459	-7.98749179024183	-5.7741547845659	-6.88974924401347	Tb427_100112400
Chr10_core_Tb427v10	2578573	378	-	61	0	0	0	0	0	0	0	0	0	0	0	1	NA	NA	NA	NA	NA	2.47125725266962	-6.11860141139943	-5.03650213162594	-4.25927089871812	2.47125725266962	-6.03712074081197	-3.24377616575579	-1.69420204149408	2.47125725266962	-7.25881374026511	-6.99007080009797	-10.3955752420875	2.47125725266962	-5.89437288376694	-2.73466261951002	-1.219549521588	2.47125725266962	-6.62779130345436	-4.37667566342596	-3.92476461106708	Tb427_100112400
Chr10_core_Tb427v10	2578589	393	+	57	0	0	0	0	0	0	0	0	0	0	0	1	NA	NA	NA	NA	NA	2.42274502547219	-6.02472574505062	-4.91960703434089	-4.04592808058815	2.42274502547219	-5.93775056597542	-3.1503719593118	-1.5775371776145	2.42274502547219	-7.15529888956728	-6.8646782334936	-10.0299352885028	2.42274502547219	-5.7795130502866	-2.64002487743414	-1.11507426195334	2.42274502547219	-6.51350066662542	-4.26820906027232	-3.72820849592568	Tb427_100112400
Chr10_core_Tb427v10	2578605	383	+	25	0	0	0	0	0	0	0	0	0	0	0	1	NA	NA	NA	NA	NA	1.83621267098575	-4.89368565942331	-3.62111365334855	-2.19356840265378	1.83621267098575	-4.73726272399388	-2.14718570449117	-0.624187370586853	1.83621267098575	-5.89739719264137	-5.41292613666754	-6.3279704333345	1.83621267098575	-4.36921507310219	-1.64081491278734	-0.335166490837612	1.83621267098575	-5.11144009487933	-3.04439890485615	-1.88866648428602	Tb427_100112400
Chr10_core_Tb427v10	2578616	378	+	72	0.97102222854211	0	0	0	0	0	0	0	0	0	0	1	1	NA	NA	NA	NA	3.3683640686319	-4.74985690174033	-4.51824149178152	-3.35343593479154	2.58995454500747	-6.28030473857016	-3.47932180116506	-2.00372899612129	2.58995454500747	-7.51175276829628	-7.3004914111649	-11.3284190234192	2.58995454500747	-6.1742665837072	-2.97421456163738	-1.49907490983419	2.58995454500747	-6.90636012269629	-4.64676815088722	-4.4361068601251	Tb427_100112400
Chr10_core_Tb427v10	2578635	388	-	37	0	0	0	0	0	0	0	0	0	0	0	1	NA	NA	NA	NA	NA	2.11440934524794	-5.42923400559974	-4.21105003679115	-2.89833938692183	2.11440934524794	-5.30644729416	-2.59458568638581	-0.970058745876894	2.11440934524794	-6.49550134458995	-6.08707244762655	-7.9160395404073	2.11440934524794	-5.04312431093226	-2.08198723995693	-0.600480383294903	2.11440934524794	-5.78112179033157	-3.60477537733449	-2.63677980770793	Tb427_100112400
Chr10_core_Tb427v10	2578637	449	+	52	0	0	0	0	0	0	0	0	0	0	0	1	NA	NA	NA	NA	NA	2.35712275883306	-5.89781985055918	-4.76385483126985	-3.76320810335343	2.35712275883306	-5.80335185752762	-3.02663777849579	-1.42760904238496	2.35712275883306	-7.01514763851634	-6.69640192091585	-9.54892532274069	2.35712275883306	-5.6237112043465	-2.51500011973837	-0.985075377952515	2.35712275883306	-6.35849492319981	-4.12325813352022	-3.47298183913032	Tb427_100112400
Chr10_core_Tb427v10	2578647	424	-	34	0	0	0	0	0	0	0	0	0	0	0	1	NA	NA	NA	NA	NA	2.05426222838908	-5.31330678437503	-4.07961441343388	-2.72280456576847	2.05426222838908	-5.1833545847963	-2.49361339506695	-0.879595060264739	2.05426222838908	-6.36641502976475	-5.93917079297105	-7.54751861298981	2.05426222838908	-4.89818939536488	-1.98170489084625	-0.527601416564968	2.05426222838908	-5.63705067129339	-3.48056483679604	-2.45657272657161	Tb427_100112400
Chr10_core_Tb427v10	2578663	407	-	26	0	0	0	0	0	0	0	0	0	0	0	1	NA	NA	NA	NA	NA	1.8639602272816	-4.94702756329149	-3.67791506462992	-2.25057142997207	1.8639602272816	-4.79401618094163	-2.18959082646681	-0.650452973827936	1.8639602272816	-5.95717251385629	-5.47904253877211	-6.47256895271775	1.8639602272816	-4.4368383119658	-1.68225501433318	-0.353867886382431	1.8639602272816	-5.17861476825349	-3.09867759263599	-1.9532619504171	Tb427_100112400
Chr10_core_Tb427v10	2578668	384	-	69	0	0	0	0	0	0	0	0	0	0	0	1	NA	NA	NA	NA	NA	2.55947053636175	-6.28942982249218	-5.25291806698292	-4.67133291140031	2.55947053636175	-6.21784309727022	-3.41787251281402	-1.92068008849054	2.55947053636175	-7.44683802852989	-7.22027383213347	-11.0835127847938	2.55947053636175	-6.10253797302497	-2.91160382775104	-1.42355510906109	2.55947053636175	-6.83496270761286	-4.57676502410173	-4.30090132262157	Tb427_100112400
Chr10_core_Tb427v10	2578685	416	+	35	0	0	0	0	0	0	0	0	0	0	0	1	NA	NA	NA	NA	NA	2.07487355975234	-5.35302427676896	-4.12441021680476	-2.78081463281344	2.07487355975234	-5.22553418525124	-2.52794691802247	-0.909014435106932	2.07487355975234	-6.4106645854178	-5.98971824999192	-7.67192447389275	2.07487355975234	-4.94790349583102	-2.01576070913336	-0.551558230463434	2.07487355975234	-5.68646569016332	-3.52293900763789	-2.51697323907635
Chr10_core_Tb427v10	2578704	311	+	67	0	0	0	0	0	0	0	0	0	0	0	1	NA	NA	NA	NA	NA	2.53840779852542	-6.24862608041387	-5.20078940561395	-4.57056867798252	2.53840779852542	-6.17468834839991	-3.3758018031376	-1.86564225143646	2.53840779852542	-7.40196726816287	-7.16504879814661	-10.9168797337841	2.53840779852542	-6.05291538153295	-2.86878384030119	-1.37315680437061	2.53840779852542	-6.78557258733502	-4.52865431716189	-4.20910598901002
Chr10_core_Tb427v10	2578713	393	+	26	0.905049552146162	0	0	0	0	0	0	0	0	0	0	1	1	NA	NA	NA	NA	2.60927073285165	-3.40470036435394	-2.86694373092496	-1.20408069169896	1.8639602272816	-4.79401618094163	-2.18959082646681	-0.650452973827936	1.8639602272816	-5.95717251385629	-5.47904253877211	-6.47256895271775	1.8639602272816	-4.4368383119658	-1.68225501433318	-0.353867886382431	1.8639602272816	-5.17861476825349	-3.09867759263599	-1.9532619504171
Chr10_core_Tb427v10	2578713	410	-	26	0.83568248879909	0	0	0	0	0	0	0	0	0	0	1	1	NA	NA	NA	NA	2.57274877674303	-3.48000367998123	-2.91284074344068	-1.25777294802167	1.8639602272816	-4.79401618094163	-2.18959082646681	-0.650452973827936	1.8639602272816	-5.95717251385629	-5.47904253877211	-6.47256895271775	1.8639602272816	-4.4368383119658	-1.68225501433318	-0.353867886382431	1.8639602272816	-5.17861476825349	-3.09867759263599	-1.9532619504171
Chr10_core_Tb427v10	2578772	344	+	66	0	0	0	0	0	0	0	0	0	0	0	1	NA	NA	NA	NA	NA	2.52764121775059	-6.22777216453571	-5.17425346685572	-4.51717094128789	2.52764121775059	-6.15262992001424	-3.35441851426374	-1.83728095337753	2.52764121775059	-7.37902501876555	-7.13688266398064	-10.8319739303234	2.52764121775059	-6.02753030454271	-2.84703443348777	-1.34776570325559	2.52764121775059	-6.76030749637639	-4.50414295817742	-4.1622130051
Chr10_core_Tb427v10	2578854	411	+	72	1.66354355708445	0	0	0	0	0	0	0	0	0	0	1	1	NA	NA	NA	NA	3.64665262791041	-4.18136875462556	-4.15378450819287	-2.81525636808751	2.58995454500747	-6.28030473857016	-3.47932180116506	-2.00372899612129	2.58995454500747	-7.51175276829628	-7.3004914111649	-11.3284190234192	2.58995454500747	-6.1742665837072	-2.97421456163738	-1.49907490983419	2.58995454500747	-6.90636012269629	-4.64676815088722	-4.4361068601251
Chr10_core_Tb427v10	2578893	344	-	103	4.55565969408894	0	0	0	0	0	0	0	0	0	0	1	1	NA	NA	NA	NA	4.51569315689033	-3.4431269843804	-3.89756539019332	-2.48417592460102	2.84674347874966	-6.80665051541103	-4.02364006857433	-2.81233485759133	2.84674347874966	-8.05733819180439	-7.99018332681594	-13.5450478894007	2.84674347874966	-6.77428728402807	-3.53180775836027	-2.24594968541058	2.84674347874966	-7.50382935508694	-5.25397299206107	-5.69513116747715
Chr10_core_Tb427v10	2578910	282	+	203	6.09330297653622	0	0	0	0	0	0	0	0	0	0	1	1	NA	NA	NA	NA	5.19494318105381	-4.02326423472464	-5.01660866007954	-4.21969952225142	3.33444249213312	-7.80721332309932	-5.19268615835712	-4.94410498148737	3.33444249213312	-9.08752193008447	-9.37295712934015	-18.561080561843	3.33444249213312	-7.8934912253597	-4.74083262208697	-4.28471902729852	3.33444249213312	-8.61923766024232	-6.49340024766436	-8.70934140830153
Chr10_core_Tb427v10	2579004	455	+	49	0	0	0	0	0	0	0	0	0	0	0	1	NA	NA	NA	NA	NA	2.3146783100398	-5.81578578583315	-4.66455515145383	-3.59873532781626	2.3146783100398	-5.71643439441865	-2.94819344320814	-1.33749128625078	2.3146783100398	-6.92441982562196	-6.58837322055454	-9.2478470814893	2.3146783100398	-5.52267384865013	-2.43595397049184	-0.908220671921854	2.3146783100398	-6.25798872408593	-4.03058729310996	-3.31525917208526	Tb427_100112500
Chr10_core_Tb427v10	2579014	429	+	48	0	0	0	0	0	0	0	0	0	0	0	1	NA	NA	NA	NA	NA	2.29995642109356	-5.78734113314924	-4.63037568725019	-3.54163946029453	2.29995642109356	-5.686289126439	-2.92127414012886	-1.30673866809926	2.29995642109356	-6.89293647135228	-6.55105111104465	-9.14474645067071	2.29995642109356	-5.48758030226095	-2.40886881177863	-0.882081142341087	2.29995642109356	-6.22308241996801	-3.99864288671651	-3.26132933876437	Tb427_100112500
Chr10_core_Tb427v10	2579048	246	+	68	9.01776969663151	0	0	0	0	0	0	0	0	0	0	1	1	NA	NA	NA	NA	4.67432781435105	-1.93148047560588	-2.237308280962	-0.592771328256957	2.54901604148026	-6.19642294793782	-3.39695122236943	-1.89323591394676	2.54901604148026	-7.42456828870845	-7.19284242326317	-11.0008663079702	2.54901604148026	-6.07791414059264	-2.89030517742981	-1.39866483909049	2.54901604148026	-6.81045388956023	-4.552858963672	-4.25530068251647
Chr10_core_Tb427v10	2579086	425	-	56	0	0	0	0	0	0	0	0	0	0	0	1	NA	NA	NA	NA	NA	2.41008948120759	-6.00024428334727	-4.88935796034292	-3.99051256847053	2.41008948120759	-5.91182949213676	-3.12627615558257	-1.54802536117007	2.41008948120759	-7.12828149378826	-6.83210586309944	-9.93623367264778	2.41008948120759	-5.74950462445376	-2.61564625326184	-1.08906780970471	2.41008948120759	-6.48364341916915	-4.24009617854676	-3.67802689522467	Tb427_100112500
Chr10_core_Tb427v10	2579146	377	+	57	0	0	0	0	0	0	0	0	0	0	0	1	NA	NA	NA	NA	NA	2.42274502547219	-6.02472574505062	-4.91960703434089	-4.04592808058815	2.42274502547219	-5.93775056597542	-3.1503719593118	-1.5775371776145	2.42274502547219	-7.15529888956728	-6.8646782334936	-10.0299352885028	2.42274502547219	-5.7795130502866	-2.64002487743414	-1.11507426195334	2.42274502547219	-6.51350066662542	-4.26820906027232	-3.72820849592568	Tb427_100112500
Chr10_core_Tb427v10	2579221	337	+	48	0	0	0	0	0	0	0	0	0	0	0	1	NA	NA	NA	NA	NA	2.29995642109356	-5.78734113314924	-4.63037568725019	-3.54163946029453	2.29995642109356	-5.686289126439	-2.92127414012886	-1.30673866809926	2.29995642109356	-6.89293647135228	-6.55105111104465	-9.14474645067071	2.29995642109356	-5.48758030226095	-2.40886881177863	-0.882081142341087	2.29995642109356	-6.22308241996801	-3.99864288671651	-3.26132933876437	Tb427_100112500
Chr10_core_Tb427v10	2579267	364	-	80	1.03692862825601	0	0	0	0	0	0	0	0	0	0	1	1	NA	NA	NA	NA	3.47548352448256	-4.83286160950429	-4.6749982229448	-3.60925631294445	2.66545843905731	-6.43503216598871	-3.63439340095302	-2.22041789821296	2.66545843905731	-7.67240117112804	-7.50067128614089	-11.9517316284423	2.66545843905731	-6.35146942578154	-3.1325502431416	-1.69808356095415	2.66545843905731	-7.08276906576505	-4.822053675888	-4.78362788287347	Tb427_100112500
Chr10_core_Tb427v10	2579268	378	-	178	0	0	0	0	0	0	0	0	0	0	0	1	NA	NA	NA	NA	NA	3.23989013201455	-7.61258156212	-7.09608139424576	-9.04303672441212	3.23989013201455	-7.61313610899545	-4.95190707426775	-4.4624971618654	3.23989013201455	-8.88840112637712	-9.09703055146522	-17.5019542865414	3.23989013201455	-7.67856076249782	-4.4910642398277	-3.81761481764026	3.23989013201455	-8.40494774119656	-6.24430096282605	-8.05635264584975	Tb427_100112500
Chr10_core_Tb427v10	2579285	270	-	230	0	2.03347770908385	0	0	0	0	0	0	0	0	0	1	NA	1	NA	NA	NA	3.42431147021467	-7.97286811172058	-7.6509586961484	-10.5850614041071	4.59487103786462	-5.71633916073139	-4.98243527190277	-4.5218704739221	3.42431147021467	-9.27651429296348	-9.6388735815054	-19.6067506147505	3.42431147021467	-8.09687421985553	-4.98502502512786	-4.76132582877276	3.42431147021467	-8.82204859481238	-6.7340699901702	-9.35794462546554	Tb427_100112500
Chr10_core_Tb427v10	2579305	426	-	39	0	0	0	0	0	0	0	0	0	0	0	1	NA	NA	NA	NA	NA	2.15189037408855	-5.50151366953213	-4.29405879797735	-3.01956566836322	2.15189037408855	-5.38316244231381	-2.65871595967513	-1.03230201052073	2.15189037408855	-6.57587939963384	-6.17985124986842	-8.1538909771353	2.15189037408855	-5.13322814093284	-2.14587337329766	-0.651024071766679	2.15189037408855	-5.87070107446221	-3.68303445084192	-2.7560096360012	Tb427_100112500
Chr10_core_Tb427v10	2579323	442	+	61	0	0	0	0	0	0	0	0	0	0	0	1	NA	NA	NA	NA	NA	2.47125725266962	-6.11860141139943	-5.03650213162594	-4.25927089871812	2.47125725266962	-6.03712074081197	-3.24377616575579	-1.69420204149408	2.47125725266962	-7.25881374026511	-6.99007080009797	-10.3955752420875	2.47125725266962	-5.89437288376694	-2.73466261951002	-1.219549521588	2.47125725266962	-6.62779130345436	-4.37667566342596	-3.92476461106708	Tb427_100112500
Chr10_core_Tb427v10	2579326	437	+	65	0	0	0	0	0	0	0	0	0	0	0	1	NA	NA	NA	NA	NA	2.51671150076873	-6.20660477310132	-5.14739177292251	-4.46673445257017	2.51671150076873	-6.13023785806172	-3.33279538376914	-1.80888173936931	2.51671150076873	-7.35573113836583	-7.10833327476781	-10.7467321794792	2.51671150076873	-6.00174699437807	-2.82505136450363	-1.32220413926753	2.51671150076873	-6.73464679256556	-4.47931641442083	-4.11546944541785	Tb427_100112500
Chr10_core_Tb427v10	2579328	407	+	24	0	0	0	0	0	0	0	0	0	0	0	1	NA	NA	NA	NA	NA	1.8073549220576	-4.83822696366603	-3.56251077102251	-2.13563576735939	1.8073549220576	-4.67824263694928	-2.10359422438562	-0.599220434809357	1.8073549220576	-5.83520196109177	-5.34442283782028	-6.18058108736493	1.8073549220576	-4.2987902538463	-1.59830607977565	-0.317733641656478	1.8073549220576	-5.04148822225554	-2.98832573691072	-1.82370935419569	Tb427_100112500
Chr10_core_Tb427v10	2579346	384	-	195	0	0	0	0	0	0	0	0	0	0	0	1	NA	NA	NA	NA	NA	3.30551239865368	-7.74070128764891	-7.29073452740443	-9.56260890883491	3.30551239865368	-7.74782692821764	-5.11828554274023	-4.79339094652138	3.30551239865368	-9.0266276652675	-9.28811716621448	-18.232219506289	3.30551239865368	-7.82783280180718	-4.66363068356658	-4.13781194041907	3.30551239865368	-8.55377086374425	-6.4167353078578	-8.50640166141894	Tb427_100112500
Chr10_core_Tb427v10	2579349	358	-	198	0	0	0	0	0	0	0	0	0	0	0	1	NA	NA	NA	NA	NA	3.31649759857148	-7.76215727586114	-7.32361921353635	-9.65642003080868	3.31649759857148	-7.77037635653794	-5.14646071835713	-4.8490602276764	3.31649759857148	-9.04975331395331	-9.32028885025269	-18.3567163155007	3.31649759857148	-7.85277504857089	-4.69286452454227	-4.19343257747436	3.31649759857148	-8.57863990385643	-6.44579964705373	-8.58323505852455	Tb427_100112500
Chr10_core_Tb427v10	2579364	394	-	66	0	0	0	0	0	0	0	0	0	0	0	1	NA	NA	NA	NA	NA	2.52764121775059	-6.22777216453571	-5.17425346685572	-4.51717094128789	2.52764121775059	-6.15262992001424	-3.35441851426374	-1.83728095337753	2.52764121775059	-7.37902501876555	-7.13688266398064	-10.8319739303234	2.52764121775059	-6.02753030454271	-2.84703443348777	-1.34776570325559	2.52764121775059	-6.76030749637639	-4.50414295817742	-4.1622130051	Tb427_100112500
Chr10_core_Tb427v10	2579365	393	+	142	0	0	0	0	0	0	0	0	0	0	0	1	NA	NA	NA	NA	NA	3.07740905452605	-7.29574014378203	-6.62718974364204	-7.79866539034835	3.07740905452605	-7.27973430541996	-4.55411873446744	-3.71348254891972	3.07740905452605	-8.54555093510802	-8.63183915444611	-15.780038656726	3.07740905452605	-7.30692432371795	-4.07909183662127	-3.09947356259774	3.07740905452605	-8.03451377249936	-5.82612252270651	-7.01514259031563	Tb427_100112500
Chr10_core_Tb427v10	2579384	353	+	353	1.09183546071206	0	0	0	0	0	0	0	0	0	0	1	1	NA	NA	NA	NA	4.56812881246776	-6.88122017808049	-7.8491415953635	-11.1068654088799	3.7327832024047	-8.62533636875687	-6.28301468655304	-7.41274496613951	3.7327832024047	-9.92328861439709	-10.5798301496632	-23.5560429187148	3.7327832024047	-8.78840673216574	-5.8728117148779	-6.71421499262232	3.7327832024047	-9.51184580484604	-7.58896937471501	-11.8654499581908	Tb427_100112500
Chr10_core_Tb427v10	2579387	379	-	45	0	0	0	0	0	0	0	0	0	0	0	1	NA	NA	NA	NA	NA	2.25389732009935	-5.6983785113417	-4.52431059807633	-3.36434510999336	2.25389732009935	-5.59198328181644	-2.83801029668284	-1.21432025535198	2.25389732009935	-6.79438944667225	-6.43477240782451	-8.8269353453319	2.25389732009935	-5.37762407068981	-2.32522896871143	-0.804071816616969	2.25389732009935	-6.11372209403893	-3.89936093356925	-3.09686422135041	Tb427_100112500
Chr10_core_Tb427v10	2579400	382	-	144	0	0	0	0	0	0	0	0	0	0	0	1	NA	NA	NA	NA	NA	3.08746284125034	-7.31532932182755	-6.65566757161578	-7.87239368066044	3.08746284125034	-7.3003602331674	-4.57814991636013	-3.75674223396824	3.08746284125034	-8.56679034036293	-8.66030087948221	-15.8832893368821	3.08746284125034	-7.33000470811818	-4.10394892507129	-3.14034209577238	3.08746284125034	-8.05751579724901	-5.85163483370158	-7.07667368906546	Tb427_100112500
Chr10_core_Tb427v10	2579419	350	+	134	0	0	0	0	0	0	0	0	0	0	0	1	NA	NA	NA	NA	NA	3.03573118127831	-7.21455584281217	-6.5098823397831	-7.49598157794415	3.03573118127831	-7.19423516324841	-4.45531291977164	-3.5367684768506	3.03573118127831	-8.45746786332784	-8.51429832038927	-15.3579660523033	3.03573118127831	-7.21112495585611	-3.97694079744584	-2.93039070575864	3.03573118127831	-7.93904504923573	-5.72087304051007	-6.76156191727521	Tb427_100112500
Chr10_core_Tb427v10	2579426	329	+	165	0	0	0	0	0	0	0	0	0	0	0	1	NA	NA	NA	NA	NA	3.18534370340361	-7.50615386155124	-6.93660393390066	-8.60955595769872	3.18534370340361	-7.50119514459985	-4.81612183368628	-4.20122972908502	3.18534370340361	-8.77339880632147	-8.93961195081115	-16.9090297191864	3.18534370340361	-7.55412372332952	-4.35032631187232	-3.56455650202993	3.18534370340361	-8.2808995151398	-6.10252014975479	-7.69555984194311	Tb427_100112500
Chr10_core_Tb427v10	2579475	420	-	25	0	0	0	0	0	0	0	0	0	0	0	1	NA	NA	NA	NA	NA	1.83621267098575	-4.89368565942331	-3.62111365334855	-2.19356840265378	1.83621267098575	-4.73726272399388	-2.14718570449117	-0.624187370586853	1.83621267098575	-5.89739719264137	-5.41292613666754	-6.3279704333345	1.83621267098575	-4.36921507310219	-1.64081491278734	-0.335166490837612	1.83621267098575	-5.11144009487933	-3.04439890485615	-1.88866648428602	Tb427_100112500
Chr10_core_Tb427v10	2579481	378	-	41	0	0	0	0	0	0	0	0	0	0	0	1	NA	NA	NA	NA	NA	2.18751971567346	-5.57025017717429	-4.37375808168254	-3.136954056963	2.18751971567346	-5.45609416114676	-2.72054579665132	-1.09370033194591	2.18751971567346	-6.65224184262059	-6.26848701653644	-8.38475867328985	2.18751971567346	-5.21872898484606	-2.2076038578279	-0.701882603956063	2.18751971567346	-5.95571297543997	-3.75803812733366	-2.87228538368197	Tb427_100112500
Chr10_core_Tb427v10	2579490	427	-	103	0	0	0	0	0	0	0	0	0	0	0	1	NA	NA	NA	NA	NA	2.84674347874966	-6.8468818037504	-5.99290439808961	-6.25090368893435	2.84674347874966	-6.80665051541103	-4.02364006857433	-2.81233485759133	2.84674347874966	-8.05733819180439	-7.99018332681594	-13.5450478894007	2.84674347874966	-6.77428728402807	-3.53180775836027	-2.24594968541058	2.84674347874966	-7.50382935508694	-5.25397299206107	-5.69513116747715	Tb427_100112500
Chr10_core_Tb427v10	2579497	393	+	40	0	0	0	0	0	0	0	0	0	0	0	1	NA	NA	NA	NA	NA	2.16992500144231	-5.53630289267167	-4.33430376776803	-3.07697119921353	2.16992500144231	-5.42007774485945	-2.68990650264153	-1.06276066851264	2.16992500144231	-6.61453748022312	-6.2246624451963	-8.26971053281148	2.16992500144231	-5.17652485009665	-2.17699744109641	-0.676283359365169	2.16992500144231	-5.91374911802921	-3.72092485524052	-2.81419964475006	Tb427_100112500
Chr10_core_Tb427v10	2579513	383	+	25	0	0	0	0	0	0	0	0	0	0	0	1	NA	NA	NA	NA	NA	1.83621267098575	-4.89368565942331	-3.62111365334855	-2.19356840265378	1.83621267098575	-4.73726272399388	-2.14718570449117	-0.624187370586853	1.83621267098575	-5.89739719264137	-5.41292613666754	-6.3279704333345	1.83621267098575	-4.36921507310219	-1.64081491278734	-0.335166490837612	1.83621267098575	-5.11144009487933	-3.04439890485615	-1.88866648428602	Tb427_100112500
Chr10_core_Tb427v10	2579517	400	-	211	0	0	0	0	0	0	0	0	0	0	0	1	NA	NA	NA	NA	NA	3.36225692655997	-7.85155986797202	-7.46153086243791	-10.0388727058019	3.36225692655997	-7.86431351411331	-5.2648256182844	-5.09497003733606	3.36225692655997	-9.14604258301239	-9.4548736740709	-18.8800469025797	3.36225692655997	-7.9565317550818	-4.81570453069336	-4.42893230075996	3.36225692655997	-8.68209745116407	-6.56748092626921	-8.90670178542826	Tb427_100112500
Chr10_core_Tb427v10	2579523	415	+	119	0	0	1.15895984801264	0	0	0	0	0	0	0	0	1	NA	NA	1	NA	NA	2.95043340399037	-7.04851727455784	-6.27353273925009	-6.91758991095336	2.95043340399037	-7.01928025933427	-4.25717571914872	-3.19457959886237	3.8155728884953	-6.63581648039685	-7.1246301593817	-10.7936447615772	2.95043340399037	-7.01445828379345	-3.77236955525182	-2.60666805966411	2.95043340399037	-7.74308500116758	-5.50804105411518	-6.26529965127672	Tb427_100112500
Chr10_core_Tb427v10	2579528	432	+	44	0	0	0	0	0	0	0	0	0	0	0	1	NA	NA	NA	NA	NA	2.2378667154832	-5.66742614884597	-4.48770307920813	-3.30777537134497	2.2378667154832	-5.55916318193173	-2.80936926175027	-1.18385426342888	2.2378667154832	-6.76007372056024	-6.39447473369011	-8.71840613459981	2.2378667154832	-5.33929675527103	-2.29650791152454	-0.778332451228333	2.2378667154832	-6.07560579164238	-3.86504079367732	-3.04095035156986	Tb427_100112500
Chr10_core_Tb427v10	2579538	393	-	257	0	0	0	0	0	0	0	0	0	0	0	1	NA	NA	NA	NA	NA	3.50421431103529	-8.1291835715639	-7.89897689925607	-11.2649744932219	3.50421431103529	-8.15579808361657	-5.64232010345378	-5.90687152480863	3.50421431103529	-9.44433266310516	-9.87835770501696	-20.5764857599996	3.50421431103529	-8.27697121526441	-5.20765982203867	-5.22123388763409	3.50421431103529	-9.00166457271604	-6.95124049737692	-9.96809212999763	Tb427_100112500
Chr10_core_Tb427v10	2579545	449	+	65	0	0	0	0	0	0	0	0	0	0	0	1	NA	NA	NA	NA	NA	2.51671150076873	-6.20660477310132	-5.14739177292251	-4.46673445257017	2.51671150076873	-6.13023785806172	-3.33279538376914	-1.80888173936931	2.51671150076873	-7.35573113836583	-7.10833327476781	-10.7467321794792	2.51671150076873	-6.00174699437807	-2.82505136450363	-1.32220413926753	2.51671150076873	-6.73464679256556	-4.47931641442083	-4.11546944541785	Tb427_100112500
Chr10_core_Tb427v10	2579555	424	-	36	0	0	0	0	0	0	0	0	0	0	0	1	NA	NA	NA	NA	NA	2.09491227944001	-5.39164703302099	-4.16820599200493	-2.84027919892175	2.09491227944001	-5.26654402579228	-2.56159402529163	-0.9395404108035	2.09491227944001	-6.45367082345642	-6.03899695887937	-7.79537370686577	2.09491227944001	-4.99618895632857	-2.04917905636308	-0.575906962355345	2.09491227944001	-5.7344634548306	-3.56432637782641	-2.57741622075684	Tb427_100112500
Chr10_core_Tb427v10	2579621	393	+	24	0	0	0	0	0	0	0	0	0	0	0	1	NA	NA	NA	NA	NA	1.8073549220576	-4.83822696366603	-3.56251077102251	-2.13563576735939	1.8073549220576	-4.67824263694928	-2.10359422438562	-0.599220434809357	1.8073549220576	-5.83520196109177	-5.34442283782028	-6.18058108736493	1.8073549220576	-4.2987902538463	-1.59830607977565	-0.317733641656478	1.8073549220576	-5.04148822225554	-2.98832573691072	-1.82370935419569
Chr10_core_Tb427v10	2579621	410	-	27	0	0	0	0	0	0	0	0	0	0	0	1	NA	NA	NA	NA	NA	1.89067985676233	-4.99840891563461	-3.73303399991137	-2.30879729195138	1.89067985676233	-4.8486708233743	-2.23088242403429	-0.676723001048231	1.89067985676233	-6.01470824814755	-5.54294121761406	-6.61448358244561	1.89067985676233	-4.50187098744916	-1.72268824100493	-0.373113419558131	1.89067985676233	-5.24322120241661	-3.1512821128161	-2.01739941372079
Chr10_core_Tb427v10	2579680	344	+	91	0	0	0	0	0	0	0	0	0	0	0	1	NA	NA	NA	NA	NA	2.75784991914202	-6.67419876311679	-5.75808836646767	-5.71897130470897	2.75784991914202	-6.62440583877839	-3.82976574857023	-2.50963985245495	2.75784991914202	-7.86872062998224	-7.74856358040912	-12.746751690763	2.75784991914202	-6.56742307549793	-3.33265034395683	-1.96456753401449	2.75784991914202	-7.29780130670864	-5.04022860942971	-5.23517008808741
Chr10_core_Tb427v10	2579762	411	+	73	0.831771778542225	0	0	0	0	0	0	0	0	0	0	1	1	NA	NA	NA	NA	3.3065096092026	-4.91595516187399	-4.63091921842231	-3.54163946029453	2.59983617241818	-6.30055316882989	-3.49938376889963	-2.03124118092893	2.59983617241818	-7.53278865922473	-7.32656866988935	-11.4087198110641	2.59983617241818	-6.19749515685625	-2.99467246044645	-1.52409809491416	2.59983617241818	-6.92948266251707	-4.66955484582793	-4.48018583588902
Chr10_core_Tb427v10	2579801	344	-	95	4.55565969408894	0	0	0	0	0	0	0	0	0	0	1	1	NA	NA	NA	NA	4.45766409215854	-3.32844753771808	-3.73592080884141	-2.30879729195138	2.78871441401787	-6.68767800715468	-3.89642147355097	-2.61250537747656	2.78871441401787	-7.93423988959303	-7.83210658361254	-13.0193453584052	2.78871441401787	-6.63934913947414	-3.4010604373346	-2.05929665113229	2.78871441401787	-7.36943154318873	-5.1140165488232	-5.39173267044085
Chr10_core_Tb427v10	2579818	282	+	195	3.04665148826811	1.87047608023252	0	0	0	0	0	0	0	0	0	1	1	1	NA	NA	NA	4.71874118405381	-4.86774485067243	-5.67467956080637	-5.52883698187596	4.42810081631976	-5.56491934890142	-4.69385755242449	-3.96875768704924	3.30551239865368	-9.0266276652675	-9.28811716621448	-18.232219506289	3.30551239865368	-7.82783280180718	-4.66363068356658	-4.13781194041907	3.30551239865368	-8.55377086374425	-6.4167353078578	-8.50640166141894
Chr10_core_Tb427v10	2579860	378	-	32	0	0	0	0	0	0	0	0	0	0	0	1	NA	NA	NA	NA	NA	2.01118390651423	-5.23032521177935	-3.98680946415073	-2.60471613029138	2.01118390651423	-5.09520481014998	-2.42275103354252	-0.819669873115214	2.01118390651423	-6.27388488093428	-5.83397883793305	-7.29139497883824	2.01118390651423	-4.79412521194519	-1.91156133145473	-0.480598386843521	2.01118390651423	-5.53362199672293	-3.39264204939611	-2.33355090019738
Chr10_core_Tb427v10	2579912	455	+	46	0	0	0	0	0	0	0	0	0	0	0	1	NA	NA	NA	NA	NA	2.26957940555402	-5.72866322262177	-4.56027580036917	-3.42183085536754	2.26957940555402	-5.62409109637901	-2.8661974643835	-1.24562653774052	2.26957940555402	-6.82795062103885	-6.47427995644716	-8.9345350215516	2.26957940555402	-5.41508928523255	-2.35351982735668	-0.830337643238254	2.26957940555402	-6.15098269189859	-3.93305198906831	-3.15204320928342	Tb427_100112600
Chr10_core_Tb427v10	2579922	429	+	63	0	0	0	0	0	0	0	0	0	0	0	1	NA	NA	NA	NA	NA	2.49434234338608	-6.16329068828581	-5.09265486343883	-4.36448237024013	2.49434234338608	-6.0844113248845	-3.28880447586699	-1.75189562878785	2.49434234338608	-7.30804443548607	-7.05003931570282	-10.5729662913932	2.49434234338608	-5.94893519610026	-2.7803607528453	-1.2712018577226	2.49434234338608	-6.68208845614348	-4.42868203106536	-4.02128920198091	Tb427_100112600
Chr10_core_Tb427v10	2579956	246	+	92	7.21421575730521	0	0	0	0	0	0	0	0	0	0	1	1	NA	NA	NA	NA	4.73945047874326	-2.66663350928752	-3.11795013173065	-1.51018756569762	2.76569073025816	-6.64047903448718	-3.84663276173092	-2.53598045889023	2.76569073025816	-7.8853681460972	-7.76975185401726	-12.8157509055053	2.76569073025816	-6.58570538619919	-3.34995486172623	-1.98851771173167	2.76569073025816	-7.31600790426881	-5.05893078244689	-5.27436660113907
Chr10_core_Tb427v10	2579994	425	-	44	0	0	0	0	0	0	0	0	0	0	0	1	NA	NA	NA	NA	NA	2.2378667154832	-5.66742614884597	-4.48770307920813	-3.30777537134497	2.2378667154832	-5.55916318193173	-2.80936926175027	-1.18385426342888	2.2378667154832	-6.76007372056024	-6.39447473369011	-8.71840613459981	2.2378667154832	-5.33929675527103	-2.29650791152454	-0.778332451228333	2.2378667154832	-6.07560579164238	-3.86504079367732	-3.04095035156986	Tb427_100112600
Chr10_core_Tb427v10	2580054	377	+	43	0	0	0	0	0	0	0	0	0	0	0	1	NA	NA	NA	NA	NA	2.22147174792436	-5.63577590905879	-4.45042724166085	-3.25212544558548	2.22147174792436	-5.52559844533269	-2.78025717907258	-1.15386024781685	2.22147174792436	-6.72496893568171	-6.3533527180688	-8.60840093366008	2.22147174792436	-5.30006745225341	-2.26734115058483	-0.752751251377542	2.22147174792436	-6.03659423834965	-3.83006565344211	-2.98520919699373	Tb427_100112600
Chr10_core_Tb427v10	2580129	337	+	50	0	0	0	0	0	0	0	0	0	0	0	1	NA	NA	NA	NA	NA	2.3291057413759	-5.84366596737881	-4.6981820666415	-3.65578329558035	2.3291057413759	-5.7459777754489	-2.97471859633639	-1.36772164483424	2.3291057413759	-6.95526629998629	-6.62502250756683	-9.34935792289886	2.3291057413759	-5.55704115065394	-2.46266310422012	-0.934001429831471	2.3291057413759	-6.29217403659199	-4.06199195447372	-3.36834525596558	Tb427_100112600
Chr10_core_Tb427v10	2580175	364	-	72	0	0	0	0	0	0	0	0	0	0	0	1	NA	NA	NA	NA	NA	2.58995454500747	-6.34850148651488	-5.32887197043419	-4.82179003520258	2.58995454500747	-6.28030473857016	-3.47932180116506	-2.00372899612129	2.58995454500747	-7.51175276829628	-7.3004914111649	-11.3284190234192	2.58995454500747	-6.1742665837072	-2.97421456163738	-1.49907490983419	2.58995454500747	-6.90636012269629	-4.64676815088722	-4.4361068601251	Tb427_100112600
Chr10_core_Tb427v10	2580176	378	-	176	0	0	0	0	0	0	0	0	0	0	0	1	NA	NA	NA	NA	NA	3.23176218663559	-7.59671890120681	-7.07218446739703	-8.97757045429501	3.23176218663559	-7.59645487226393	-4.93152942697289	-4.4229759870785	3.23176218663559	-8.87127077661101	-9.07349261996356	-17.4128357353451	3.23176218663559	-7.66003916950584	-4.46993718610106	-3.77866916940645	3.23176218663559	-8.38648316636893	-6.22308499293657	-8.00159493121579	Tb427_100112600
Chr10_core_Tb427v10	2580193	270	-	238	0	0	0	0	0	0	0	0	0	0	0	1	NA	NA	NA	NA	NA	3.44892272800276	-8.02100166751647	-7.72685768795979	-10.779126253474	3.44892272800276	-8.04225448941984	-5.49343315390463	-5.57975994073874	3.44892272800276	-9.32822635941729	-9.71232878133686	-19.9014859550886	3.44892272800276	-8.15241986247974	-5.0530478311595	-4.89948284816793	3.44892272800276	-8.87744342086126	-6.80064213726031	-9.54282827430482	Tb427_100112600
Chr10_core_Tb427v10	2580213	426	-	39	0	0	0	0	0	0	0	0	0	0	0	1	NA	NA	NA	NA	NA	2.15189037408855	-5.50151366953213	-4.29405879797735	-3.01956566836322	2.15189037408855	-5.38316244231381	-2.65871595967513	-1.03230201052073	2.15189037408855	-6.57587939963384	-6.17985124986842	-8.1538909771353	2.15189037408855	-5.13322814093284	-2.14587337329766	-0.651024071766679	2.15189037408855	-5.87070107446221	-3.68303445084192	-2.7560096360012	Tb427_100112600
Chr10_core_Tb427v10	2580231	442	+	65	0	0	0	0	0	0	0	0	0	0	0	1	NA	NA	NA	NA	NA	2.51671150076873	-6.20660477310132	-5.14739177292251	-4.46673445257017	2.51671150076873	-6.13023785806172	-3.33279538376914	-1.80888173936931	2.51671150076873	-7.35573113836583	-7.10833327476781	-10.7467321794792	2.51671150076873	-6.00174699437807	-2.82505136450363	-1.32220413926753	2.51671150076873	-6.73464679256556	-4.47931641442083	-4.11546944541785	Tb427_100112600
Chr10_core_Tb427v10	2580234	437	+	56	0	0	0	0	0	0	0	0	0	0	0	1	NA	NA	NA	NA	NA	2.41008948120759	-6.00024428334727	-4.88935796034292	-3.99051256847053	2.41008948120759	-5.91182949213676	-3.12627615558257	-1.54802536117007	2.41008948120759	-7.12828149378826	-6.83210586309944	-9.93623367264778	2.41008948120759	-5.74950462445376	-2.61564625326184	-1.08906780970471	2.41008948120759	-6.48364341916915	-4.24009617854676	-3.67802689522467	Tb427_100112600
Chr10_core_Tb427v10	2580236	407	+	32	0	0	0	0	0	0	0	0	0	0	0	1	NA	NA	NA	NA	NA	2.01118390651423	-5.23032521177935	-3.98680946415073	-2.60471613029138	2.01118390651423	-5.09520481014998	-2.42275103354252	-0.819669873115214	2.01118390651423	-6.27388488093428	-5.83397883793305	-7.29139497883824	2.01118390651423	-4.79412521194519	-1.91156133145473	-0.480598386843521	2.01118390651423	-5.53362199672293	-3.39264204939611	-2.33355090019738	Tb427_100112600
Chr10_core_Tb427v10	2580254	384	-	194	0	0	0	0	0	0	0	0	0	0	0	1	NA	NA	NA	NA	NA	3.3018131724931	-7.73347662150953	-7.27968011875818	-9.52874503381288	3.3018131724931	-7.74023362687167	-5.10881855119951	-4.77418019297811	3.3018131724931	-9.01883931460446	-9.27729538342918	-18.1905909329899	3.3018131724931	-7.81943062919747	-4.65380860805087	-4.11981130817646	3.3018131724931	-8.54539346642111	-6.40696081863521	-8.48075110341697	Tb427_100112600
Chr10_core_Tb427v10	2580257	358	-	205	0	0	0	0	0	0	0	0	0	0	0	1	NA	NA	NA	NA	NA	3.34149729184084	-7.8109952517069	-7.39877852956437	-9.87114837398528	3.34149729184084	-7.82169573743898	-5.2109270162721	-4.98206260127567	3.34149729184084	-9.10236733984656	-9.39370186843722	-18.6413803774953	3.34149729184084	-7.90948866100718	-4.75976298748534	-4.32088023721329	3.34149729184084	-8.63518893254484	-6.51215540010019	-8.75903382004572	Tb427_100112600
Chr10_core_Tb427v10	2580272	394	-	77	0	0	0	0	0	0	0	0	0	0	0	1	NA	NA	NA	NA	NA	2.63806220263712	-6.44176399317819	-5.44996590089972	-5.05726806414859	2.63806220263712	-6.37888671594156	-3.57765170935913	-2.13993985530704	2.63806220263712	-7.61413281398632	-7.42778944879855	-11.7224741382888	2.63806220263712	-6.28724739802624	-3.07456093108647	-1.62349313685484	2.63806220263712	-7.01883078748017	-4.75813923961233	-4.65502551288661	Tb427_100112600
Chr10_core_Tb427v10	2580273	393	+	121	0	0	0	0	0	0	0	0	0	0	0	1	NA	NA	NA	NA	NA	2.96240625180289	-7.07181416330534	-6.30640707302275	-6.99513950164818	2.96240625180289	-7.04383564192722	-4.2846579032034	-3.24061576448085	2.96240625180289	-8.30236252027833	-8.30923717555794	-14.6356969676277	2.96240625180289	-7.04211254998863	-3.80072028904943	-2.65033489880162	2.96240625180289	-7.77063760530279	-5.53770677801127	-6.33310253959983	Tb427_100112600
Chr10_core_Tb427v10	2580292	353	+	319	0	0	0	0	0	0	0	0	0	0	0	1	NA	NA	NA	NA	NA	3.6598360604735	-8.43400275836255	-8.39544390031725	-12.803354847778	3.6598360604735	-8.47545613816867	-6.07412054008942	-6.90787790582076	3.6598360604735	-9.77060693101368	-10.3532644886857	-22.5747437643621	3.6598360604735	-8.62578115305929	-5.65602243450183	-6.21017788884374	3.6598360604735	-9.3496031639707	-7.38279346994741	-11.2363485187651	Tb427_100112600
Chr10_core_Tb427v10	2580295	379	-	46	0	0	0	0	0	0	0	0	0	0	0	1	NA	NA	NA	NA	NA	2.26957940555402	-5.72866322262177	-4.56027580036917	-3.42183085536754	2.26957940555402	-5.62409109637901	-2.8661974643835	-1.24562653774052	2.26957940555402	-6.82795062103885	-6.47427995644716	-8.9345350215516	2.26957940555402	-5.41508928523255	-2.35351982735668	-0.830337643238254	2.26957940555402	-6.15098269189859	-3.93305198906831	-3.15204320928342	Tb427_100112600
Chr10_core_Tb427v10	2580308	382	-	161	0	0	0	0	0	0	0	0	0	0	0	1	NA	NA	NA	NA	NA	3.16769517734696	-7.47173231900305	-6.88545371896425	-8.47412989712685	3.16769517734696	-7.46497979627985	-4.77267515309984	-4.11650600071132	3.16769517734696	-8.73616907961865	-8.88895138386543	-16.7199746765263	3.16769517734696	-7.51379192540471	-4.30531690530725	-3.48494580684045	3.16769517734696	-8.24069666920187	-6.05694846985534	-7.58087686791795	Tb427_100112600
Chr10_core_Tb427v10	2580327	350	+	115	0	0	0	0	0	0	0	0	0	0	0	1	NA	NA	NA	NA	NA	2.92587452070803	-7.00073972653805	-6.20640649945097	-6.76122905457859	2.92587452070803	-6.96891415696015	-4.20113928487293	-3.10166258231018	2.92587452070803	-8.22502020816992	-8.20788670590226	-14.2856853703639	2.92587452070803	-6.95768315320783	-3.71458792406148	-2.51738793845533	2.92587452070803	-7.68652098019063	-5.4474034252654	-6.12703726144795	Tb427_100112600
Chr10_core_Tb427v10	2580334	329	+	134	0	0	0	0	0	0	0	0	0	0	0	1	NA	NA	NA	NA	NA	3.03573118127831	-7.21455584281217	-6.5098823397831	-7.49598157794415	3.03573118127831	-7.19423516324841	-4.45531291977164	-3.5367684768506	3.03573118127831	-8.45746786332784	-8.51429832038927	-15.3579660523033	3.03573118127831	-7.21112495585611	-3.97694079744584	-2.93039070575864	3.03573118127831	-7.93904504923573	-5.72087304051007	-6.76156191727521	Tb427_100112600
Chr10_core_Tb427v10	2580389	378	-	51	0	0	0	0	0	0	0	0	0	0	0	1	NA	NA	NA	NA	NA	2.34325026359161	-5.87100372840328	-4.73127583785881	-3.70910094060592	2.34325026359161	-5.77494285476667	-3.00086259713618	-1.39757151724336	2.34325026359161	-6.9855010155642	-6.6610241513057	-9.45000981790101	2.34325026359161	-5.59071117649685	-2.4890080649179	-0.959674553383254	2.34325026359161	-6.32566708530143	-4.09287615432864	-3.4210393002336	Tb427_100112600
Chr10_core_Tb427v10	2580405	393	+	52	0	0	0	0	0	0	0	0	0	0	0	1	NA	NA	NA	NA	NA	2.35712275883306	-5.89781985055918	-4.76385483126985	-3.76320810335343	2.35712275883306	-5.80335185752762	-3.02663777849579	-1.42760904238496	2.35712275883306	-7.01514763851634	-6.69640192091585	-9.54892532274069	2.35712275883306	-5.6237112043465	-2.51500011973837	-0.985075377952515	2.35712275883306	-6.35849492319981	-4.12325813352022	-3.47298183913032	Tb427_100112600
Chr10_core_Tb427v10	2580419	447	+	30	0	0	0	0	0	0	0	0	0	0	0	1	NA	NA	NA	NA	NA	1.96536866878144	-5.14211492427867	-3.88931777293244	-2.48417592460102	1.96536866878144	-5.0014648114088	-2.3487065181881	-0.760760830142623	1.96536866878144	-6.1754058214323	-5.72277210612106	-7.02663751462718	1.96536866878144	-4.68321144341033	-1.83848563217495	-0.435387039163696	1.96536866878144	-5.42339968468101	-3.30008242574067	-2.20803678339854	Tb427_100112600
Chr10_core_Tb427v10	2580421	383	+	25	0	0	0	0	0	0	0	0	0	0	0	1	NA	NA	NA	NA	NA	1.83621267098575	-4.89368565942331	-3.62111365334855	-2.19356840265378	1.83621267098575	-4.73726272399388	-2.14718570449117	-0.624187370586853	1.83621267098575	-5.89739719264137	-5.41292613666754	-6.3279704333345	1.83621267098575	-4.36921507310219	-1.64081491278734	-0.335166490837612	1.83621267098575	-5.11144009487933	-3.04439890485615	-1.88866648428602	Tb427_100112600
Chr10_core_Tb427v10	2580432	378	+	65	0.97102222854211	0	0	0	0	0	0	0	0	0	0	1	1	NA	NA	NA	NA	3.29512102439316	-4.60676933871885	-4.33186911083701	-3.07250519608696	2.51671150076873	-6.13023785806172	-3.33279538376914	-1.80888173936931	2.51671150076873	-7.35573113836583	-7.10833327476781	-10.7467321794792	2.51671150076873	-6.00174699437807	-2.82505136450363	-1.32220413926753	2.51671150076873	-6.73464679256556	-4.47931641442083	-4.11546944541785	Tb427_100112600
Chr10_core_Tb427v10	2580451	388	-	32	0	0	0	0	0	0	0	0	0	0	0	1	NA	NA	NA	NA	NA	2.01118390651423	-5.23032521177935	-3.98680946415073	-2.60471613029138	2.01118390651423	-5.09520481014998	-2.42275103354252	-0.819669873115214	2.01118390651423	-6.27388488093428	-5.83397883793305	-7.29139497883824	2.01118390651423	-4.79412521194519	-1.91156133145473	-0.480598386843521	2.01118390651423	-5.53362199672293	-3.39264204939611	-2.33355090019738	Tb427_100112600
Chr10_core_Tb427v10	2580453	449	+	46	0	0	0	0	0	0	0	0	0	0	0	1	NA	NA	NA	NA	NA	2.26957940555402	-5.72866322262177	-4.56027580036917	-3.42183085536754	2.26957940555402	-5.62409109637901	-2.8661974643835	-1.24562653774052	2.26957940555402	-6.82795062103885	-6.47427995644716	-8.9345350215516	2.26957940555402	-5.41508928523255	-2.35351982735668	-0.830337643238254	2.26957940555402	-6.15098269189859	-3.93305198906831	-3.15204320928342	Tb427_100112600
Chr10_core_Tb427v10	2580463	424	-	33	0	0	0	0	0	0	0	0	0	0	0	1	NA	NA	NA	NA	NA	2.03304459522889	-5.27243041501954	-4.03376635996467	-2.66508511003048	2.03304459522889	-5.13993646318134	-2.458560100782	-0.849707685314579	2.03304459522889	-6.32084856514789	-5.88728345565544	-7.42065879175522	2.03304459522889	-4.84696110721155	-1.94698228033702	-0.50420958586301	2.03304459522889	-5.58613362820242	-3.4371514615237	-2.39535466512263	Tb427_100112600
Chr10_core_Tb427v10	2580484	384	-	59	0	0	0	0	0	0	0	0	0	0	0	1	NA	NA	NA	NA	NA	2.44740888165397	-6.07244637486165	-4.9788500155473	-4.15348887670126	2.44740888165397	-5.98826937208015	-3.19765290947011	-1.6353280720183	2.44740888165397	-7.2079363276325	-6.92832237711815	-10.2146641156752	2.44740888165397	-5.83794220041789	-2.68790340555528	-1.16742213293796	2.44740888165397	-6.57163839730135	-4.32321480921666	-3.82719250837831	Tb427_100112600
Chr10_core_Tb427v10	2580501	416	+	29	0	0	0	0	0	0	0	0	0	0	0	1	NA	NA	NA	NA	NA	1.94132152468092	-5.09583370641641	-3.83864292426432	-2.42505938369519	1.94132152468092	-4.95226751543561	-2.31038293722468	-0.732080463642611	1.94132152468092	-6.12368793389691	-5.66467633138504	-6.89117423124277	1.94132152468092	-4.62489759462744	-1.80075432319628	-0.413507169188209	1.94132152468092	-5.36545522931956	-3.25189128570196	-2.14450473316636
Chr10_core_Tb427v10	2580520	311	+	81	0	0	0	0	0	0	0	0	0	0	0	1	NA	NA	NA	NA	NA	2.67436407711554	-6.51217185512688	-5.54234448920933	-5.25114635122252	2.67436407711554	-6.45328406689765	-3.65295518668364	-2.24783722485965	2.67436407711554	-7.69133691567745	-7.52442392712127	-12.0271069569544	2.67436407711554	-6.37232752775097	-3.15153295593516	-1.72292146693266	2.67436407711554	-7.1035359776608	-4.84290698610509	-4.82622286548802
Chr10_core_Tb427v10	2580588	344	+	97	0	0	0	0	0	0	0	0	0	0	0	1	NA	NA	NA	NA	NA	2.80366515687481	-6.76317791324572	-5.87845074820479	-5.98345216083906	2.80366515687481	-6.71832873550787	-3.92896101862877	-2.6636876001901	2.80366515687481	-7.96596595031366	-7.87270785852621	-13.1546844297216	2.80366515687481	-6.67415131031926	-3.43448061496573	-2.10679014920167	2.80366515687481	-7.40409253382157	-5.14992217607953	-5.4696000260378
Chr10_core_Tb427v10	2580670	411	+	56	0	0	0	0	0	0	0	0	0	0	0	1	NA	NA	NA	NA	NA	2.41008948120759	-6.00024428334727	-4.88935796034292	-3.99051256847053	2.41008948120759	-5.91182949213676	-3.12627615558257	-1.54802536117007	2.41008948120759	-7.12828149378826	-6.83210586309944	-9.93623367264778	2.41008948120759	-5.74950462445376	-2.61564625326184	-1.08906780970471	2.41008948120759	-6.48364341916915	-4.24009617854676	-3.67802689522467
Chr10_core_Tb427v10	2580709	344	-	69	5.69457461761118	0	0	0	0	0	0	0	0	0	0	1	1	NA	NA	NA	NA	4.37497314420057	-2.57892368764747	-2.85968557787992	-1.19585268083243	2.55947053636175	-6.21784309727022	-3.41787251281402	-1.92068008849054	2.55947053636175	-7.44683802852989	-7.22027383213347	-11.0835127847938	2.55947053636175	-6.10253797302497	-2.91160382775104	-1.42355510906109	2.55947053636175	-6.83496270761286	-4.57676502410173	-4.30090132262157
Chr10_core_Tb427v10	2580726	282	+	209	10.6632802089384	3.74095216046504	0	0	0	0	0	0	0	0	0	1	1	1	NA	NA	NA	5.59574776917739	-3.3008293774266	-4.34735725192721	-3.0897028584254	4.89759732129149	-4.85327321095431	-4.47927180751275	-3.57946890976034	3.35540321684968	-9.13162490176545	-9.43465691897461	-18.8004503825053	3.35540321684968	-7.94100584179399	-4.79719662939652	-4.39278371800837	3.35540321684968	-8.66661575980696	-6.54919296190389	-8.85735206794292
Chr10_core_Tb427v10	2580820	455	+	49	0	0	0	0	0	0	0	0	0	0	0	1	NA	NA	NA	NA	NA	2.3146783100398	-5.81578578583315	-4.66455515145383	-3.59873532781626	2.3146783100398	-5.71643439441865	-2.94819344320814	-1.33749128625078	2.3146783100398	-6.92441982562196	-6.58837322055454	-9.2478470814893	2.3146783100398	-5.52267384865013	-2.43595397049184	-0.908220671921854	2.3146783100398	-6.25798872408593	-4.03058729310996	-3.31525917208526	Tb427_100112700
Chr10_core_Tb427v10	2580829	329	+	109	3.66580494251157	0	0	0	0	0	0	0	0	0	0	1	1	NA	NA	NA	NA	4.4166911742787	-3.80611981471429	-4.24646831636151	-2.94694351633433	2.88739352980059	-6.89000229360189	-4.11424117391186	-2.95704885587329	2.88739352980059	-8.14350330795424	-8.10170760722303	-13.9218830132399	2.88739352980059	-6.86858675803365	-3.625055515027	-2.38321302304938	2.88739352980059	-7.59776242862954	-5.35296752614423	-5.91491266342266
Chr10_core_Tb427v10	2580830	429	+	67	0	0	0	0	0	0	0	0	0	0	0	1	NA	NA	NA	NA	NA	2.53840779852542	-6.24862608041387	-5.20078940561395	-4.57056867798252	2.53840779852542	-6.17468834839991	-3.3758018031376	-1.86564225143646	2.53840779852542	-7.40196726816287	-7.16504879814661	-10.9168797337841	2.53840779852542	-6.05291538153295	-2.86878384030119	-1.37315680437061	2.53840779852542	-6.78557258733502	-4.52865431716189	-4.20910598901002	Tb427_100112700
Chr10_core_Tb427v10	2580864	246	+	80	10.8213236359578	0	0	0	0	0	0	0	0	0	0	1	1	NA	NA	NA	NA	4.91594380707869	-1.90952170216322	-2.2896260698968	-0.637296266659659	2.66545843905731	-6.43503216598871	-3.63439340095302	-2.22041789821296	2.66545843905731	-7.67240117112804	-7.50067128614089	-11.9517316284423	2.66545843905731	-6.35146942578154	-3.1325502431416	-1.69808356095415	2.66545843905731	-7.08276906576505	-4.822053675888	-4.78362788287347
Chr10_core_Tb427v10	2580902	425	-	62	0	0	0	0	0	0	0	0	0	0	0	1	NA	NA	NA	NA	NA	2.48289214233104	-6.14112340606414	-5.06476052359415	-4.31074560313255	2.48289214233104	-6.06095486751051	-3.26642347775785	-1.72311862884042	2.48289214233104	-7.28362827516412	-7.02027073207061	-10.4845540773389	2.48289214233104	-5.92187995197153	-2.75764087049086	-1.24518072333436	2.48289214233104	-6.65516427441839	-4.40285532769211	-3.9729222546021	Tb427_100112700
Chr10_core_Tb427v10	2580962	377	+	41	0	0	0	0	0	0	0	0	0	0	0	1	NA	NA	NA	NA	NA	2.18751971567346	-5.57025017717429	-4.37375808168254	-3.136954056963	2.18751971567346	-5.45609416114676	-2.72054579665132	-1.09370033194591	2.18751971567346	-6.65224184262059	-6.26848701653644	-8.38475867328985	2.18751971567346	-5.21872898484606	-2.2076038578279	-0.701882603956063	2.18751971567346	-5.95571297543997	-3.75803812733366	-2.87228538368197	Tb427_100112700
Chr10_core_Tb427v10	2581037	337	+	35	0	0	0	0	0	0	0	0	0	0	0	1	NA	NA	NA	NA	NA	2.07487355975234	-5.35302427676896	-4.12441021680476	-2.78081463281344	2.07487355975234	-5.22553418525124	-2.52794691802247	-0.909014435106932	2.07487355975234	-6.4106645854178	-5.98971824999192	-7.67192447389275	2.07487355975234	-4.94790349583102	-2.01576070913336	-0.551558230463434	2.07487355975234	-5.68646569016332	-3.52293900763789	-2.51697323907635	Tb427_100112700
Chr10_core_Tb427v10	2581064	387	-	100	0	0	0	0	0	0	0	0	0	0	0	1	NA	NA	NA	NA	NA	2.82552584558946	-6.80564974256553	-5.93637613296143	-6.11760251967484	2.82552584558946	-6.76314767108152	-3.97683603319324	-2.73753218074606	2.82552584558946	-8.0123417757574	-7.93223142277875	-13.3513457485726	2.82552584558946	-6.72499288339678	-3.48367904584199	-2.17634952747632	2.82552584558946	-7.4547301417561	-5.20261395595393	-5.58290632693044	Tb427_100112700
Chr10_core_Tb427v10	2581068	443	-	60	0	0	0	0	0	0	0	0	0	0	0	1	NA	NA	NA	NA	NA	2.4594316186373	-6.09571312122213	-5.00786901702981	-4.20758819706157	2.4594316186373	-6.01289657252249	-3.22085519833711	-1.66483826695995	2.4594316186373	-7.23358769093201	-6.9594260543419	-10.3055637170408	2.4594316186373	-5.86639891352602	-2.71141917126061	-1.19329619702922	2.4594316186373	-6.59995458320713	-4.35013250074872	-3.87613376840935	Tb427_100112700
Chr10_core_Tb427v10	2581070	390	+	46	0.917875379157245	0	0	0	0	0	0	0	0	0	0	1	1	NA	NA	NA	NA	3.02144477347436	-4.17927421578678	-3.76244337105084	-2.32779501639649	2.26957940555402	-5.62409109637901	-2.8661974643835	-1.24562653774052	2.26957940555402	-6.82795062103885	-6.47427995644716	-8.9345350215516	2.26957940555402	-5.41508928523255	-2.35351982735668	-0.830337643238254	2.26957940555402	-6.15098269189859	-3.93305198906831	-3.15204320928342	Tb427_100112700
Chr10_core_Tb427v10	2581079	455	-	175	0	0	0	0	0	0	0	0	0	0	0	1	NA	NA	NA	NA	NA	3.22766361015228	-7.58872055555325	-7.0601519932773	-8.94935963798819	3.22766361015228	-7.58804336167303	-4.92127303647175	-4.40301056254017	3.22766361015228	-8.86263186092843	-9.06163424329131	-17.3676934069135	3.22766361015228	-7.65069676942133	-4.45930438561452	-3.75940400105757	3.22766361015228	-8.3771696388645	-6.2123985347057	-7.97431708718223	Tb427_100112700
Chr10_core_Tb427v10	2581080	443	-	169	0	0	0	0	0	0	0	0	0	0	0	1	NA	NA	NA	NA	NA	3.20257073156817	-7.53975954392344	-6.98674383839685	-8.7531648399525	3.20257073156817	-7.53654707953878	-4.85876018154992	-4.28285371017056	3.20257073156817	-8.80972962506256	-8.98919062438642	-17.0957806037381	3.20257073156817	-7.5934591798772	-4.39450911701005	-3.64324375267042	3.20257073156817	-8.32011059866417	-6.14714569062496	-7.80847088324479	Tb427_100112700
Chr10_core_Tb427v10	2581084	455	-	161	0	0	0	0	0	0	0	0	0	0	0	1	NA	NA	NA	NA	NA	3.16769517734696	-7.47173231900305	-6.88545371896425	-8.47412989712685	3.16769517734696	-7.46497979627985	-4.77267515309984	-4.11650600071132	3.16769517734696	-8.73616907961865	-8.88895138386543	-16.7199746765263	3.16769517734696	-7.51379192540471	-4.30531690530725	-3.48494580684045	3.16769517734696	-8.24069666920187	-6.05694846985534	-7.58087686791795	Tb427_100112700
Chr10_core_Tb427v10	2581121	426	-	37	0	0	0	0	0	0	0	0	0	0	0	1	NA	NA	NA	NA	NA	2.11440934524794	-5.42923400559974	-4.21105003679115	-2.89833938692183	2.11440934524794	-5.30644729416	-2.59458568638581	-0.970058745876894	2.11440934524794	-6.49550134458995	-6.08707244762655	-7.9160395404073	2.11440934524794	-5.04312431093226	-2.08198723995693	-0.600480383294903	2.11440934524794	-5.78112179033157	-3.60477537733449	-2.63677980770793	Tb427_100112700
Chr10_core_Tb427v10	2581139	442	+	53	0	0	0	0	0	0	0	0	0	0	0	1	NA	NA	NA	NA	NA	2.37073349320057	-5.92413394213244	-4.79593644824979	-3.82089260446128	2.37073349320057	-5.83122575142602	-3.05205585429696	-1.45819545114722	2.37073349320057	-7.04422849017837	-6.73117827961264	-9.64731571983295	2.37073349320057	-5.6560669509314	-2.54064999008605	-1.01136772946844	2.37073349320057	-6.39068305583397	-4.1531551650843	-3.52488122975894	Tb427_100112700
Chr10_core_Tb427v10	2581142	437	+	72	0	0	0	0	0	0	0	0	0	0	0	1	NA	NA	NA	NA	NA	2.58995454500747	-6.34850148651488	-5.32887197043419	-4.82179003520258	2.58995454500747	-6.28030473857016	-3.47932180116506	-2.00372899612129	2.58995454500747	-7.51175276829628	-7.3004914111649	-11.3284190234192	2.58995454500747	-6.1742665837072	-2.97421456163738	-1.49907490983419	2.58995454500747	-6.90636012269629	-4.64676815088722	-4.4361068601251	Tb427_100112700
Chr10_core_Tb427v10	2581144	407	+	36	0	0	0	0	0	0	0	0	0	0	0	1	NA	NA	NA	NA	NA	2.09491227944001	-5.39164703302099	-4.16820599200493	-2.84027919892175	2.09491227944001	-5.26654402579228	-2.56159402529163	-0.9395404108035	2.09491227944001	-6.45367082345642	-6.03899695887937	-7.79537370686577	2.09491227944001	-4.99618895632857	-2.04917905636308	-0.575906962355345	2.09491227944001	-5.7344634548306	-3.56432637782641	-2.57741622075684	Tb427_100112700
Chr10_core_Tb427v10	2581162	384	-	178	0	0	0	0	0	0	0	0	0	0	0	1	NA	NA	NA	NA	NA	3.23989013201455	-7.61258156212	-7.09608139424576	-9.04303672441212	3.23989013201455	-7.61313610899545	-4.95190707426775	-4.4624971618654	3.23989013201455	-8.88840112637712	-9.09703055146522	-17.5019542865414	3.23989013201455	-7.67856076249782	-4.4910642398277	-3.81761481764026	3.23989013201455	-8.40494774119656	-6.24430096282605	-8.05635264584975	Tb427_100112700
Chr10_core_Tb427v10	2581165	358	-	214	0	0	0	0	0	0	0	0	0	0	0	1	NA	NA	NA	NA	NA	3.37241691874977	-7.87141586498286	-7.49235534400981	-10.1256831203647	3.37241691874977	-7.88517191000838	-5.29132535918273	-5.15150468041181	3.37241691874977	-9.16741270334626	-9.48488156579231	-18.9983306068077	3.37241691874977	-7.97953811287498	-4.84321151264287	-4.48170271093336	3.37241691874977	-8.70503862693862	-6.59463187734988	-8.97937723230335	Tb427_100112700
Chr10_core_Tb427v10	2581180	394	-	68	0	0	0	0	0	0	0	0	0	0	0	1	NA	NA	NA	NA	NA	2.54901604148026	-6.26917570455099	-5.2270081883882	-4.62118808025113	2.54901604148026	-6.19642294793782	-3.39695122236943	-1.89323591394676	2.54901604148026	-7.42456828870845	-7.19284242326317	-11.0008663079702	2.54901604148026	-6.07791414059264	-2.89030517742981	-1.39866483909049	2.54901604148026	-6.81045388956023	-4.552858963672	-4.25530068251647	Tb427_100112700
Chr10_core_Tb427v10	2581181	393	+	137	0.905049552146162	0	0	0	0	0	0	0	0	0	0	1	1	NA	NA	NA	NA	3.79695440977606	-5.72174252154898	-5.81693241702244	-5.84600140085569	3.05164390420601	-7.22687792934877	-4.49288238375011	-3.60378642424003	3.05164390420601	-8.49110493827205	-8.5590909641393	-15.5184953482265	3.05164390420601	-7.2477242219346	-4.01577235713813	-2.99443992284118	3.05164390420601	-7.97551696264162	-5.7609602809013	-6.85766011902901	Tb427_100112700
Chr10_core_Tb427v10	2581200	353	+	341	1.09183546071206	0	0	0	0	0	0	0	0	0	0	1	1	NA	NA	NA	NA	4.54321649420811	-6.83195696775131	-7.76475515457946	-10.8778571977953	3.70787088414504	-8.57414750193793	-6.2112086979213	-7.23665717716553	3.70787088414504	-9.87116436110049	-10.5021666854278	-23.2166487341526	3.70787088414504	-8.7329306098131	-5.79830516160289	-6.54069707725106	3.70787088414504	-9.45649884748051	-7.51827978739923	-11.6483811826997	Tb427_100112700
Chr10_core_Tb427v10	2581203	379	-	57	0	0	0	0	0	0	0	0	0	0	0	1	NA	NA	NA	NA	NA	2.42274502547219	-6.02472574505062	-4.91960703434089	-4.04592808058815	2.42274502547219	-5.93775056597542	-3.1503719593118	-1.5775371776145	2.42274502547219	-7.15529888956728	-6.8646782334936	-10.0299352885028	2.42274502547219	-5.7795130502866	-2.64002487743414	-1.11507426195334	2.42274502547219	-6.51350066662542	-4.26820906027232	-3.72820849592568	Tb427_100112700
Chr10_core_Tb427v10	2581216	382	-	113	0	0	0	0	0	0	0	0	0	0	0	1	NA	NA	NA	NA	NA	2.91327424364546	-6.97623168590994	-6.17212583902367	-6.67860421133589	2.91327424364546	-6.94307430787395	-4.17256377432383	-3.05342272569943	2.91327424364546	-8.19833358525986	-8.17305405973994	-14.1653980900098	2.91327424364546	-6.9285276097131	-3.68513624050065	-2.47251602085186	2.91327424364546	-7.65747510618516	-5.41640369272862	-6.05684027698715	Tb427_100112700
Chr10_core_Tb427v10	2581235	350	+	121	0	0	0	0	0	0	0	0	0	0	0	1	NA	NA	NA	NA	NA	2.96240625180289	-7.07181416330534	-6.30640707302275	-6.99513950164818	2.96240625180289	-7.04383564192722	-4.2846579032034	-3.24061576448085	2.96240625180289	-8.30236252027833	-8.30923717555794	-14.6356969676277	2.96240625180289	-7.04211254998863	-3.80072028904943	-2.65033489880162	2.96240625180289	-7.77063760530279	-5.53770677801127	-6.33310253959983	Tb427_100112700
Chr10_core_Tb427v10	2581242	329	+	159	0	0	0	0	0	0	0	0	0	0	0	1	NA	NA	NA	NA	NA	3.15870630688243	-7.45420298140071	-6.85948559507805	-8.40750335400115	3.15870630688243	-7.44653494575542	-4.75063787319844	-4.07483875886405	3.15870630688243	-8.71720308330347	-8.86319943945622	-16.6244415998219	3.15870630688243	-7.49323664518688	-4.28249142921153	-3.44497031979787	3.15870630688243	-8.2202076713028	-6.03379429058263	-7.5233269267297	Tb427_100112700
Chr10_core_Tb427v10	2581291	420	-	29	0	0	0	0	0	0	0	0	0	0	0	1	NA	NA	NA	NA	NA	1.94132152468092	-5.09583370641641	-3.83864292426432	-2.42505938369519	1.94132152468092	-4.95226751543561	-2.31038293722468	-0.732080463642611	1.94132152468092	-6.12368793389691	-5.66467633138504	-6.89117423124277	1.94132152468092	-4.62489759462744	-1.80075432319628	-0.413507169188209	1.94132152468092	-5.36545522931956	-3.25189128570196	-2.14450473316636	Tb427_100112700
Chr10_core_Tb427v10	2581297	378	-	42	0	0	0	0	0	0	0	0	0	0	0	1	NA	NA	NA	NA	NA	2.20469546806885	-5.60339546266288	-4.41245540921004	-3.19551424431272	2.20469546806885	-5.49125446453493	-2.75065581587011	-1.12426713480049	2.20469546806885	-6.68903816743182	-6.31136983165163	-8.49757777748849	2.20469546806885	-5.25989345870906	-2.23771226809151	-0.72743632261854	2.20469546806885	-5.99664509775956	-3.79440791113953	-2.92911337336721	Tb427_100112700
Chr10_core_Tb427v10	2581313	393	+	53	0	0	0	0	0	0	0	0	0	0	0	1	NA	NA	NA	NA	NA	2.37073349320057	-5.92413394213244	-4.79593644824979	-3.82089260446128	2.37073349320057	-5.83122575142602	-3.05205585429696	-1.45819545114722	2.37073349320057	-7.04422849017837	-6.73117827961264	-9.64731571983295	2.37073349320057	-5.6560669509314	-2.54064999008605	-1.01136772946844	2.37073349320057	-6.39068305583397	-4.1531551650843	-3.52488122975894	Tb427_100112700
Chr10_core_Tb427v10	2581329	383	+	34	0	0	0	0	0	0	0	0	0	0	0	1	NA	NA	NA	NA	NA	2.05426222838908	-5.31330678437503	-4.07961441343388	-2.72280456576847	2.05426222838908	-5.1833545847963	-2.49361339506695	-0.879595060264739	2.05426222838908	-6.36641502976475	-5.93917079297105	-7.54751861298981	2.05426222838908	-4.89818939536488	-1.98170489084625	-0.527601416564968	2.05426222838908	-5.63705067129339	-3.48056483679604	-2.45657272657161	Tb427_100112700
Chr10_core_Tb427v10	2581340	378	+	72	0.97102222854211	0	0	0	0	0	0	0	0	0	0	1	1	NA	NA	NA	NA	3.3683640686319	-4.74985690174033	-4.51824149178152	-3.35343593479154	2.58995454500747	-6.28030473857016	-3.47932180116506	-2.00372899612129	2.58995454500747	-7.51175276829628	-7.3004914111649	-11.3284190234192	2.58995454500747	-6.1742665837072	-2.97421456163738	-1.49907490983419	2.58995454500747	-6.90636012269629	-4.64676815088722	-4.4361068601251	Tb427_100112700
Chr10_core_Tb427v10	2581359	388	-	33	0	0	0	0	0	0	0	0	0	0	0	1	NA	NA	NA	NA	NA	2.03304459522889	-5.27243041501954	-4.03376635996467	-2.66508511003048	2.03304459522889	-5.13993646318134	-2.458560100782	-0.849707685314579	2.03304459522889	-6.32084856514789	-5.88728345565544	-7.42065879175522	2.03304459522889	-4.84696110721155	-1.94698228033702	-0.50420958586301	2.03304459522889	-5.58613362820242	-3.4371514615237	-2.39535466512263	Tb427_100112700
Chr10_core_Tb427v10	2581361	449	+	36	0	0	0	0	0	0	0	0	0	0	0	1	NA	NA	NA	NA	NA	2.09491227944001	-5.39164703302099	-4.16820599200493	-2.84027919892175	2.09491227944001	-5.26654402579228	-2.56159402529163	-0.9395404108035	2.09491227944001	-6.45367082345642	-6.03899695887937	-7.79537370686577	2.09491227944001	-4.99618895632857	-2.04917905636308	-0.575906962355345	2.09491227944001	-5.7344634548306	-3.56432637782641	-2.57741622075684	Tb427_100112700
Chr10_core_Tb427v10	2581371	424	-	30	0	0	0	0	0	0	0	0	0	0	0	1	NA	NA	NA	NA	NA	1.96536866878144	-5.14211492427867	-3.88931777293244	-2.48417592460102	1.96536866878144	-5.0014648114088	-2.3487065181881	-0.760760830142623	1.96536866878144	-6.1754058214323	-5.72277210612106	-7.02663751462718	1.96536866878144	-4.68321144341033	-1.83848563217495	-0.435387039163696	1.96536866878144	-5.42339968468101	-3.30008242574067	-2.20803678339854	Tb427_100112700
Chr10_core_Tb427v10	2581392	384	-	66	0	0	0	0	0	0	0	0	0	0	0	1	NA	NA	NA	NA	NA	2.52764121775059	-6.22777216453571	-5.17425346685572	-4.51717094128789	2.52764121775059	-6.15262992001424	-3.35441851426374	-1.83728095337753	2.52764121775059	-7.37902501876555	-7.13688266398064	-10.8319739303234	2.52764121775059	-6.02753030454271	-2.84703443348777	-1.34776570325559	2.52764121775059	-6.76030749637639	-4.50414295817742	-4.1622130051	Tb427_100112700
Chr10_core_Tb427v10	2581394	429	+	24	0	0	0	0	0	0	0	0	0	0	0	1	NA	NA	NA	NA	NA	1.8073549220576	-4.83822696366603	-3.56251077102251	-2.13563576735939	1.8073549220576	-4.67824263694928	-2.10359422438562	-0.599220434809357	1.8073549220576	-5.83520196109177	-5.34442283782028	-6.18058108736493	1.8073549220576	-4.2987902538463	-1.59830607977565	-0.317733641656478	1.8073549220576	-5.04148822225554	-2.98832573691072	-1.82370935419569
Chr10_core_Tb427v10	2581428	311	+	58	0	0	0	0	0	0	0	0	0	0	0	1	NA	NA	NA	NA	NA	2.4351823597917	-6.04878839496482	-4.94943343763422	-4.09815284633767	2.4351823597917	-5.96322548872339	-3.17416128864439	-1.60634667664955	2.4351823597917	-7.18184514629501	-6.89674495530529	-10.122984521581	2.4351823597917	-5.80898608855682	-2.66410789324194	-1.14131769161487	2.4351823597917	-6.54282622132322	-4.29591103374465	-3.77788863771306
Chr10_core_Tb427v10	2581437	393	+	30	0	0	0	0	0	0	0	0	0	0	0	1	NA	NA	NA	NA	NA	1.96536866878144	-5.14211492427867	-3.88931777293244	-2.48417592460102	1.96536866878144	-5.0014648114088	-2.3487065181881	-0.760760830142623	1.96536866878144	-6.1754058214323	-5.72277210612106	-7.02663751462718	1.96536866878144	-4.68321144341033	-1.83848563217495	-0.435387039163696	1.96536866878144	-5.42339968468101	-3.30008242574067	-2.20803678339854
Chr10_core_Tb427v10	2581496	344	+	97	0	0	0	0	0	0	0	0	0	0	0	1	NA	NA	NA	NA	NA	2.80366515687481	-6.76317791324572	-5.87845074820479	-5.98345216083906	2.80366515687481	-6.71832873550787	-3.92896101862877	-2.6636876001901	2.80366515687481	-7.96596595031366	-7.87270785852621	-13.1546844297216	2.80366515687481	-6.67415131031926	-3.43448061496573	-2.10679014920167	2.80366515687481	-7.40409253382157	-5.14992217607953	-5.4696000260378
Chr10_core_Tb427v10	2581617	344	-	82	2.27782984704447	0	0	0	0	0	0	0	0	0	0	1	1	NA	NA	NA	NA	3.9201402227755	-3.99703921860768	-4.14058854347661	-2.79290195710482	2.68316110712291	-6.47131377083971	-3.67134701797549	-2.27466168596188	2.68316110712291	-7.71003911703116	-7.54791642192995	-12.1012638844462	2.68316110712291	-6.39292238996677	-3.17034794084595	-1.74707314905574	2.68316110712291	-7.12404126395273	-4.86354297007073	-4.86827193033968
Chr10_core_Tb427v10	2581634	282	+	199	3.04665148826811	0	0	0	0	0	0	0	0	0	0	1	1	NA	NA	NA	NA	4.73335125351131	-4.89667779703428	-5.72040741520417	-5.63414227759518	3.32012246811117	-7.77781729530458	-5.15577827403667	-4.867261654221	3.32012246811117	-9.05738340910128	-9.33091641739454	-18.3972424064012	3.32012246811117	-7.86100254466189	-4.7025327824702	-4.2118223205597	3.32012246811117	-8.58684336288657	-6.45540272484877	-8.60864714461704
Chr10_core_Tb427v10	2581728	450	+	47	0	0	0	0	0	0	0	0	0	0	0	1	NA	NA	NA	NA	NA	2.28492780416547	-5.75830858420499	-4.59562314867051	-3.47988017217292	2.28492780416547	-5.65551691288404	-2.89394697463039	-1.27563250614476	2.28492780416547	-6.86078953946398	-6.5130294749333	-9.03999326132138	2.28492780416547	-5.45172971109139	-2.3813951486323	-0.856038640451832	2.28492780416547	-6.18742458084131	-3.96613832677405	-3.20648656802461	Tb427_100112800
Chr10_core_Tb427v10	2581738	424	+	85	0	0	0	0	0	0	0	0	0	0	0	1	NA	NA	NA	NA	NA	2.70892625744295	-6.57923134938306	-5.63110105727073	-5.4362984498352	2.70892625744295	-6.52412225152032	-3.72553706811558	-2.35310710572431	2.70892625744295	-7.76480005884856	-7.61689172404177	-12.320520092418	2.70892625744295	-6.45319091790491	-3.22581918786977	-1.81935666234214	2.70892625744295	-7.18405029363184	-4.92419413375029	-4.99251192667314	Tb427_100112800
Chr10_core_Tb427v10	2581986	364	-	89	0	0	0	0	0	0	0	0	0	0	0	1	NA	NA	NA	NA	NA	2.74190788863213	-6.64324760821265	-5.71653454279127	-5.62639450713897	2.74190788863213	-6.59172658225765	-3.79561030180429	-2.45639657236	2.74190788863213	-7.83486636565512	-7.70555653304645	-12.6059753792704	2.74190788863213	-6.53022976930155	-3.29762265942849	-1.91587791878191	2.74190788863213	-7.26076312728038	-5.0022932301189	-5.15487541360061	Tb427_100112800
Chr10_core_Tb427v10	2581987	378	-	188	0	0	0	0	0	0	0	0	0	0	0	1	NA	NA	NA	NA	NA	3.27921035663433	-7.68933898047535	-7.21234795108257	-9.35767212535264	3.27921035663433	-7.69383893541129	-5.0512023719815	-4.6579402568063	3.27921035663433	-8.97124178697818	-9.21130271548407	-17.9369312436091	3.27921035663433	-7.76805966993736	-4.59403868666106	-4.00798793241351	3.27921035663433	-8.49417525060474	-6.34737762139059	-8.32414645383485	Tb427_100112800
Chr10_core_Tb427v10	2582004	270	-	236	0	0	0	2.15164248777965	0	0	0	0	0	0	0	1	NA	NA	NA	1	NA	3.4428481866697	-8.00912020836637	-7.7080835209082	-10.7326687741586	3.4428481866697	-8.02978109866572	-5.47722033603768	-5.54398911040123	3.4428481866697	-9.31546459179829	-9.69417311597852	-19.8284193969605	4.64629132404119	-5.96674479555299	-4.93629737708316	-4.66326393607478	3.4428481866697	-8.86377672793808	-6.78418436029563	-9.49710290262368	Tb427_100112800
Chr10_core_Tb427v10	2582024	426	-	41	0	0	0	0	0	0	0	0	0	0	0	1	NA	NA	NA	NA	NA	2.18751971567346	-5.57025017717429	-4.37375808168254	-3.136954056963	2.18751971567346	-5.45609416114676	-2.72054579665132	-1.09370033194591	2.18751971567346	-6.65224184262059	-6.26848701653644	-8.38475867328985	2.18751971567346	-5.21872898484606	-2.2076038578279	-0.701882603956063	2.18751971567346	-5.95571297543997	-3.75803812733366	-2.87228538368197	Tb427_100112800
Chr10_core_Tb427v10	2582042	442	+	75	0	0	0	0	0	0	0	0	0	0	0	1	NA	NA	NA	NA	NA	2.61920236966254	-6.40519611274965	-5.40231315838714	-4.96377830727415	2.61920236966254	-6.34023784732514	-3.53890480070719	-2.08627053421635	2.61920236966254	-7.57400564958554	-7.37778107011308	-11.5675706594268	2.61920236966254	-6.24298658454477	-3.03499688619254	-1.57449513479707	2.61920236966254	-6.9747681553261	-4.7143470624056	-4.56875747726683	Tb427_100112800
Chr10_core_Tb427v10	2582045	437	+	61	0	0	0	0	0	0	0	0	0	0	0	1	NA	NA	NA	NA	NA	2.47125725266962	-6.11860141139943	-5.03650213162594	-4.25927089871812	2.47125725266962	-6.03712074081197	-3.24377616575579	-1.69420204149408	2.47125725266962	-7.25881374026511	-6.99007080009797	-10.3955752420875	2.47125725266962	-5.89437288376694	-2.73466261951002	-1.219549521588	2.47125725266962	-6.62779130345436	-4.37667566342596	-3.92476461106708	Tb427_100112800
Chr10_core_Tb427v10	2582047	407	+	29	0	0	0	0	0	0	0	0	0	0	0	1	NA	NA	NA	NA	NA	1.94132152468092	-5.09583370641641	-3.83864292426432	-2.42505938369519	1.94132152468092	-4.95226751543561	-2.31038293722468	-0.732080463642611	1.94132152468092	-6.12368793389691	-5.66467633138504	-6.89117423124277	1.94132152468092	-4.62489759462744	-1.80075432319628	-0.413507169188209	1.94132152468092	-5.36545522931956	-3.25189128570196	-2.14450473316636	Tb427_100112800
Chr10_core_Tb427v10	2582065	384	-	193	0	0	0	0	0	0	0	0	0	0	0	1	NA	NA	NA	NA	NA	3.29809487807221	-7.72621499903681	-7.26857856611549	-9.50308130178105	3.29809487807221	-7.73260125404354	-5.09931336661525	-4.75510514880581	3.29809487807221	-9.0110103743829	-9.26642385881971	-18.1482866180686	3.29809487807221	-7.81098364167842	-4.64394723719957	-4.10120347665538	3.29809487807221	-8.53697144478546	-6.39714245620425	-8.45448075081529	Tb427_100112800
Chr10_core_Tb427v10	2582066	403	+	25	0	0	0	0	0	0	0	0	0	0	0	1	NA	NA	NA	NA	NA	1.83621267098575	-4.89368565942331	-3.62111365334855	-2.19356840265378	1.83621267098575	-4.73726272399388	-2.14718570449117	-0.624187370586853	1.83621267098575	-5.89739719264137	-5.41292613666754	-6.3279704333345	1.83621267098575	-4.36921507310219	-1.64081491278734	-0.335166490837612	1.83621267098575	-5.11144009487933	-3.04439890485615	-1.88866648428602	Tb427_100112800
Chr10_core_Tb427v10	2582068	358	-	232	0	0	0	0	0	0	0	0	0	0	0	1	NA	NA	NA	NA	NA	3.4305434529977	-7.98505516120363	-7.67013610302279	-10.6315446436702	3.4305434529977	-8.00451527318915	-5.44446683129614	-5.47263570005467	3.4305434529977	-9.2896104710807	-9.65744777507584	-19.6802945444016	3.4305434529977	-8.11094547601506	-5.00220296305142	-4.79576143368066	3.4305434529977	-8.83608143187477	-6.75090024896989	-9.40426604580154	Tb427_100112800
Chr10_core_Tb427v10	2582083	394	-	79	0	0	0	0	0	0	0	0	0	0	0	1	NA	NA	NA	NA	NA	2.65644147764218	-6.47740731796609	-5.49662824939563	-5.15488792924501	2.65644147764218	-6.41655251796554	-3.61565806131771	-2.19403630804735	2.65644147764218	-7.65322601007009	-7.47665231019499	-11.8760690246507	2.65644147764218	-6.33034138575008	-3.11339637836643	-1.67331830563491	2.65644147764218	-7.06173387835476	-4.80097807391179	-4.74105386514946	Tb427_100112800
Chr10_core_Tb427v10	2582084	393	+	138	0	0	0	0	0	0	0	0	0	0	0	1	NA	NA	NA	NA	NA	3.05687108302459	-7.25572972213952	-6.56923288494846	-7.64863267674757	3.05687108302459	-7.2376010476212	-4.50526530976477	-3.6257839321095	3.05687108302459	-8.50215258583	-8.57382773184502	-15.5716265354239	3.05687108302459	-7.25974058287197	-4.028573972391	-3.01558276966709	3.05687108302459	-7.98749179024183	-5.7741547845659	-6.88974924401347	Tb427_100112800
Chr10_core_Tb427v10	2582103	353	+	304	0	0	0	0	0	0	0	0	0	0	0	1	NA	NA	NA	NA	NA	3.62514920895317	-8.36601842988575	-8.28323852639121	-12.4476092725575	3.62514920895317	-8.40419640480166	-5.97624396337719	-6.67141618482288	3.62514920895317	-9.69794826517895	-10.2464253015743	-22.1146740369425	3.62514920895317	-8.54825604613199	-5.55441170063454	-5.97912065073947	3.62514920895317	-9.27226546234449	-7.28562416999475	-10.9445695821425	Tb427_100112800
Chr10_core_Tb427v10	2582106	379	-	52	0	0	0	0	0	0	0	0	0	0	0	1	NA	NA	NA	NA	NA	2.35712275883306	-5.89781985055918	-4.76385483126985	-3.76320810335343	2.35712275883306	-5.80335185752762	-3.02663777849579	-1.42760904238496	2.35712275883306	-7.01514763851634	-6.69640192091585	-9.54892532274069	2.35712275883306	-5.6237112043465	-2.51500011973837	-0.985075377952515	2.35712275883306	-6.35849492319981	-4.12325813352022	-3.47298183913032	Tb427_100112800
Chr10_core_Tb427v10	2582119	382	-	119	0	0	0	0	0	0	0	0	0	0	0	1	NA	NA	NA	NA	NA	2.95043340399037	-7.04851727455784	-6.27353273925009	-6.91758991095336	2.95043340399037	-7.01928025933427	-4.25717571914872	-3.19457959886237	2.95043340399037	-8.2770193398726	-8.27596145699977	-14.5211155674336	2.95043340399037	-7.01445828379345	-3.77236955525182	-2.60666805966411	2.95043340399037	-7.74308500116758	-5.50804105411518	-6.26529965127672	Tb427_100112800
Chr10_core_Tb427v10	2582156	449	-	62	0	0	0	0	0	0	0	0	0	0	0	1	NA	NA	NA	NA	NA	2.48289214233104	-6.14112340606414	-5.06476052359415	-4.31074560313255	2.48289214233104	-6.06095486751051	-3.26642347775785	-1.72311862884042	2.48289214233104	-7.28362827516412	-7.02027073207061	-10.4845540773389	2.48289214233104	-5.92187995197153	-2.75764087049086	-1.24518072333436	2.48289214233104	-6.65516427441839	-4.40285532769211	-3.9729222546021	Tb427_100112800
Chr10_core_Tb427v10	2582194	420	-	26	0	0	0	0	0	0	0	0	0	0	0	1	NA	NA	NA	NA	NA	1.8639602272816	-4.94702756329149	-3.67791506462992	-2.25057142997207	1.8639602272816	-4.79401618094163	-2.18959082646681	-0.650452973827936	1.8639602272816	-5.95717251385629	-5.47904253877211	-6.47256895271775	1.8639602272816	-4.4368383119658	-1.68225501433318	-0.353867886382431	1.8639602272816	-5.17861476825349	-3.09867759263599	-1.9532619504171	Tb427_100112800
Chr10_core_Tb427v10	2582200	378	-	37	0	0	0	0	0	0	0	0	0	0	0	1	NA	NA	NA	NA	NA	2.11440934524794	-5.42923400559974	-4.21105003679115	-2.89833938692183	2.11440934524794	-5.30644729416	-2.59458568638581	-0.970058745876894	2.11440934524794	-6.49550134458995	-6.08707244762655	-7.9160395404073	2.11440934524794	-5.04312431093226	-2.08198723995693	-0.600480383294903	2.11440934524794	-5.78112179033157	-3.60477537733449	-2.63677980770793	Tb427_100112800
Chr10_core_Tb427v10	2582209	427	-	97	0	0	0	0	0	0	0	0	0	0	0	1	NA	NA	NA	NA	NA	2.80366515687481	-6.76317791324572	-5.87845074820479	-5.98345216083906	2.80366515687481	-6.71832873550787	-3.92896101862877	-2.6636876001901	2.80366515687481	-7.96596595031366	-7.87270785852621	-13.1546844297216	2.80366515687481	-6.67415131031926	-3.43448061496573	-2.10679014920167	2.80366515687481	-7.40409253382157	-5.14992217607953	-5.4696000260378	Tb427_100112800
Chr10_core_Tb427v10	2582216	393	+	51	0	0	0	0	0	0	0	0	0	0	0	1	NA	NA	NA	NA	NA	2.34325026359161	-5.87100372840328	-4.73127583785881	-3.70910094060592	2.34325026359161	-5.77494285476667	-3.00086259713618	-1.39757151724336	2.34325026359161	-6.9855010155642	-6.6610241513057	-9.45000981790101	2.34325026359161	-5.59071117649685	-2.4890080649179	-0.959674553383254	2.34325026359161	-6.32566708530143	-4.09287615432864	-3.4210393002336	Tb427_100112800
Chr10_core_Tb427v10	2582232	383	+	34	0	0	0	0	0	0	0	0	0	0	0	1	NA	NA	NA	NA	NA	2.05426222838908	-5.31330678437503	-4.07961441343388	-2.72280456576847	2.05426222838908	-5.1833545847963	-2.49361339506695	-0.879595060264739	2.05426222838908	-6.36641502976475	-5.93917079297105	-7.54751861298981	2.05426222838908	-4.89818939536488	-1.98170489084625	-0.527601416564968	2.05426222838908	-5.63705067129339	-3.48056483679604	-2.45657272657161	Tb427_100112800
Chr10_core_Tb427v10	2582236	400	-	233	0.875815266629633	0	0	0	0	0	0	0	0	0	0	1	1	NA	NA	NA	NA	4.16378275465348	-6.50384217461352	-6.98936756544437	-8.75880280958112	3.43363936985483	-8.0108721774504	-5.45269669923364	-5.49029257712407	3.43363936985483	-9.29611591632755	-9.66668156094326	-19.7172808165007	3.43363936985483	-8.1179342214467	-5.01074834700525	-4.81302202157169	3.43363936985483	-8.84305114977769	-6.7592679540783	-9.42742221819902	Tb427_100112800
Chr10_core_Tb427v10	2582242	415	+	83	0.816311091061233	1.48183001209983	0	0	0	0	0	0	0	0	0	1	1	1	NA	NA	NA	3.39010239096065	-5.1129832287921	-4.88029507467688	-3.97272278238615	3.68526875786809	-4.55404175682685	-3.28239724441382	-1.74305770177576	2.69185214623703	-7.72851343539108	-7.57115474247913	-12.1747688295669	2.69185214623703	-6.41326046586179	-3.18899851473792	-1.77103934760518	2.69185214623703	-7.14429133162154	-4.88396642453762	-4.90977467202573	Tb427_100112800
Chr10_core_Tb427v10	2582247	432	+	50	0	0	0	0	0	0	0	0	0	0	0	1	NA	NA	NA	NA	NA	2.3291057413759	-5.84366596737881	-4.6981820666415	-3.65578329558035	2.3291057413759	-5.7459777754489	-2.97471859633639	-1.36772164483424	2.3291057413759	-6.95526629998629	-6.62502250756683	-9.34935792289886	2.3291057413759	-5.55704115065394	-2.46266310422012	-0.934001429831471	2.3291057413759	-6.29217403659199	-4.06199195447372	-3.36834525596558	Tb427_100112800
Chr10_core_Tb427v10	2582257	393	-	257	0.905049552146162	0	0	0	0	0	0	0	0	0	0	1	1	NA	NA	NA	NA	4.24952481660534	-6.61217645357621	-7.19717805264363	-9.31401862950531	3.50421431103529	-8.15579808361657	-5.64232010345378	-5.90687152480863	3.50421431103529	-9.44433266310516	-9.87835770501696	-20.5764857599996	3.50421431103529	-8.27697121526441	-5.20765982203867	-5.22123388763409	3.50421431103529	-9.00166457271604	-6.95124049737692	-9.96809212999763	Tb427_100112800
Chr10_core_Tb427v10	2582259	433	-	422	1.50043613953658	0	0	0	0	94	1	0	0	0	0	10	18	NA	NA	NA	NA	4.86156105252227	-6.80300455359577	-8.09443967797466	-11.8162827511193	3.86140376558477	-8.88966997516806	-6.66143715413687	-8.37153432136896	3.86140376558477	-10.1921025796287	-10.9856437661771	-25.3725745366632	3.86140376558477	-9.07380533874562	-6.26515882430847	-7.67864599895917	3.86140376558477	-9.796600294938	-7.9585070816955	-13.0344781737922	Tb427_100112800
Chr10_core_Tb427v10	2582275	450	-	42	0	0	0	0	0	41	0	0	0	0	0	27	NA	NA	NA	NA	NA	2.20469546806885	-5.60339546266288	-4.41245540921004	-3.19551424431272	2.20469546806885	-5.49125446453493	-2.75065581587011	-1.12426713480049	2.20469546806885	-6.68903816743182	-6.31136983165163	-8.49757777748849	2.20469546806885	-5.25989345870906	-2.23771226809151	-0.72743632261854	2.20469546806885	-5.99664509775956	-3.79440791113953	-2.92911337336721	Tb427_100112800
Chr10_core_Tb427v10	2582296	424	-	548	0	0	0	0	0	526	0	0	0	0	0	16	NA	NA	NA	NA	NA	4.0496739052016	-9.19971895434762	-9.7186704658784	-17.4334401681566	4.0496739052016	-9.27673914101226	-7.23856972132682	-9.95335959465189	4.0496739052016	-10.5846941639382	-11.5947152339851	-28.213677789552	4.0496739052016	-9.48853318320451	-6.86214164499907	-9.25214066147991	4.0496739052016	-10.2104322519296	-8.51314608814207	-14.883792904562	Tb427_100112800
Chr10_core_Tb427v10	2582708	326	+	42	0	0	0	0	0	42	0	0	0	0	0	40	NA	NA	NA	NA	NA	2.20469546806885	-5.60339546266288	-4.41245540921004	-3.19551424431272	2.20469546806885	-5.49125446453493	-2.75065581587011	-1.12426713480049	2.20469546806885	-6.68903816743182	-6.31136983165163	-8.49757777748849	2.20469546806885	-5.25989345870906	-2.23771226809151	-0.72743632261854	2.20469546806885	-5.99664509775956	-3.79440791113953	-2.92911337336721	Tb427_100112900
Chr10_core_Tb427v10	2583188	355	+	910	464.023788529428	554.691609227076	1869.2749901962	688.646422764259	966.985945650826	893	426	485	1844	599	913	39	40	39	39	39	40	9.34506193824558	0.152335349278847	0.306329957565342	0.010287334065574	9.47367858048052	0.122265159409727	0.191058880997496	8.11111746094592e-05	10.3495820787209	0.238222703463415	0.553563619123689	0.0568621339361791	9.62959097064816	0.0338328557631798	0.0474742874041492	0.000651558006872351	9.87430605030295	-0.196095692459718	-0.285839884467734	-0.0229128691932733
Chr10_core_Tb427v10	2583188	356	+	12	1.07657882232557	0	19.1098557564206	0	2.08832712723966	11	1	0	17	0	2	25	40	NA	24	NA	24	2.1503267451487	-2.18490311707185	-1.70492005569931	-0.259240287015935	1.32192809488736	-3.68607025006332	-1.44513846625334	-0.16569825204226	3.96868160412305	0.171082098359943	0.186103275602491	0.0145668833912653	1.32192809488736	-3.09942055051748	-0.969426585478213	-0.0723306916285966	2.507938077243	-1.96999935908886	-1.30846298365538	-0.26980694023949
Chr10_core_Tb427v10	2583353	266	+	33	0	0	0	0	0	33	0	0	0	0	0	41	NA	NA	NA	NA	NA	2.03304459522889	-5.27243041501954	-4.03376635996467	-2.66508511003048	2.03304459522889	-5.13993646318134	-2.458560100782	-0.849707685314579	2.03304459522889	-6.32084856514789	-5.88728345565544	-7.42065879175522	2.03304459522889	-4.84696110721155	-1.94698228033702	-0.50420958586301	2.03304459522889	-5.58613362820242	-3.4371514615237	-2.39535466512263
Chr10_core_Tb427v10	2583576	387	+	107	47.4750312763835	53.1239879352763	261.136959331193	97.8478344186967	96.0331067987533	105	50	57	239	107	102	40	38	40	40	38	41	6.1662023457173	-0.231427038229943	-0.328486955612187	-0.0109013615798574	6.24649972942295	-0.312977307547344	-0.359282759522131	-8.11111746094592e-05	7.38980769621158	0.589964476000782	0.902906877917941	0.122827801265678	6.68400711487158	0.213705146932655	0.244722259890769	0.00510701597022136	6.67057237774531	-0.487165407703353	-0.553155242656448	-0.0557093740052272
Chr10_core_Tb427v10	2583650	313	+	437	177.818032735992	177.865650422816	491.625037219706	173.206943102071	168.749858402623	430	134	118	539	111	139	40	41	41	41	41	41.5	8.12572400099983	-0.260334660825042	-0.464448809757819	-0.0166351838345083	8.125916602468	-0.608592218656631	-0.862860381007591	-0.0179446310605844	8.8580101564953	-0.590352876094544	-1.0892912035944	-0.174305547416333	8.10682540825564	-0.990473681301251	-1.28741332078123	-0.166358907971311	8.08807501165571	-1.69574447047307	-2.18527333201562	-0.90153000389565
Chr10_core_Tb427v10	2584184	370	+	36	4.03260914500557	5.06775498915766	0	0	0	36	4	5	0	0	0	42	42	42	NA	NA	NA	3.68508315964672	-2.12281745566488	-2.12135963179763	-0.505728625569082	3.83346014260297	-1.87804341789008	-1.39874083639173	-0.145051825719636	2.09491227944001	-6.45367082345642	-6.03899695887937	-7.79537370686577	2.09491227944001	-4.99618895632857	-2.04917905636308	-0.575906962355345	2.09491227944001	-5.7344634548306	-3.56432637782641	-2.57741622075684	Tb427_100113000
Chr10_core_Tb427v10	2584451	362	+	600	125.604255276407	223.966671886157	584.681341763024	152.568418016899	202.644193680953	592	120	209	567	141	198	40	41	40	40	41	41	8.10424679221714	-1.21877057388205	-2.16942593311645	-0.543132217832625	8.52018893973577	-0.70196749520436	-1.02812095581657	-0.0414459405198147	9.21138019801231	-0.808642401989338	-1.5690454527454	-0.385549086565775	8.24402663681576	-1.62520924320099	-2.1315049505376	-0.637374438277839	8.4481903775809	-1.88247962857617	-2.49463651558014	-1.22472245018368	Tb427_100113000
Chr10_core_Tb427v10	2585015	433	-	26	9.75283490698774	13.0727663950495	1.2101823232815	0	0	26	12	19	1	0	0	39	37	37	24	NA	NA	4.04293570962827	-0.470556432728757	-0.496595953820609	-0.0185849161553416	4.24528167481122	-0.153790595245018	-0.125002677859978	-8.11111746094592e-05	2.75103529710979	-4.3059499581211	-4.23792395075645	-3.84288264034271	1.8639602272816	-4.4368383119658	-1.68225501433318	-0.353867886382431	1.8639602272816	-5.17861476825349	-3.09867759263599	-1.9532619504171	Tb427_100113100
Chr10_core_Tb427v10	2585321	365	+	164	5.16038077203988	0	0	0	0	163	5	0	0	0	0	40	42	NA	NA	NA	NA	4.93142143984994	-3.940361422269	-4.73508833007343	-3.70910094060592	3.18097188686762	-7.49222388889071	-4.80533726879427	-4.18007680912551	3.18097188686762	-8.7641773623795	-8.92705018642168	-16.8624282617777	3.18097188686762	-7.54413610455961	-4.33915277661771	-3.54477797988009	3.18097188686762	-8.27094369422726	-6.09121758599842	-7.66714398636153	Tb427_100113100
Chr10_core_Tb427v10	2585367	424	-	355	92.3429227053628	51.4973246628892	4.73717674816199	0	0	350	117	74	4	0	0	40	40	40	42	NA	NA	7.50521289205087	-0.948961282922314	-1.5823734477983	-0.20863040057433	7.087035620468	-2.12125653570169	-2.70953217734255	-1.08096062362729	5.43124752219034	-6.66159948835964	-8.27994393670052	-14.5323138923656	3.73685287480971	-8.79746316916833	-5.88502926820794	-6.74287508126618	3.73685287480971	-9.52088129190307	-7.60054458507191	-11.9010907033371	Tb427_100113100
Chr10_core_Tb427v10	2585368	416	+	477	75.56166601017	69.1627584808808	32.5289383193528	0.722810712719483	0	466	91	94	27	1	0	38	38	39	37	23	NA	7.574227278536	-1.65791608561451	-2.78601622463474	-1.11431455693699	7.51083630959303	-2.12076957132347	-2.83652827945271	-1.21247703872938	6.97250780712868	-4.51550627159613	-6.58842277834931	-9.2478470814893	4.5947790096918	-8.08980824680027	-6.6203373446123	-8.59995036683131	3.94967846146156	-9.99107246954023	-8.21654062866127	-13.8796876843293	Tb427_100113100
Chr10_core_Tb427v10	2585512	430	+	682	119.453405502699	81.4271341427544	2.40298133926394	0	0	674	155	121	2	0	0	40	40	40	41	NA	NA	8.16050777110691	-1.47111217398013	-2.63413906860628	-0.952933744573819	7.88547734005869	-2.38734351872391	-3.31229700556445	-1.78107817725178	5.4761102669865	-8.45628457000209	-10.5564684203692	-23.4542057086686	4.20734261790361	-9.83316274640536	-7.38209234758406	-10.7283345860274	4.20734261790361	-10.5543230989327	-8.99005399965574	-16.5593265626684	Tb427_100113100
Chr10_core_Tb427v10	2585590	393	+	511	234.407834005856	151.987438920182	13.1914747750338	0	0.922829028599039	509	256	175	12	0	1	41	40	41	42	NA	42	8.43727072325275	-0.0645671738935076	-0.118963404419724	-0.00334861078960832	8.12556851288819	-1.06021475828432	-1.5031240225635	-0.193079243214036	6.38689818963302	-5.84607901152674	-8.00346693901569	-13.5885315966115	3.99929521487266	-9.37790448428356	-6.69980580638611	-8.81149715540941	4.75367637173199	-8.71039321891806	-7.96794667104714	-13.0643689071171	Tb427_100113100
Chr10_core_Tb427v10	2585616	489	-	62	36.3453869905096	36.2919934164845	1.38447457535367	0.418939987184787	0	62	63	82	1	1	0	40	40	41	42	42	NA	5.58459819302366	0.166803237044746	0.219359176192108	0.00692899116614305	5.58355211211291	-0.0329354708997027	-0.0342178823968438	-8.11111746094592e-05	3.43997330773915	-5.4810998011994	-5.70257230117029	-6.97575835453614	2.92191341845302	-5.19243445022423	-2.76887843387264	-1.25677030486897	2.48289214233104	-6.65516427441839	-4.40285532769211	-3.9729222546021	Tb427_100113100
Chr10_core_Tb427v10	2585667	367	-	859	339.449822446271	257.701393488224	4.13087393768829	0	0	848	331	248	4	0	0	40	41	41	42	NA	NA	9.07826591773403	-0.233941403701581	-0.458944815790649	-0.0164415329330505	8.87985340300302	-0.979567692179634	-1.47338830546011	-0.178648232164142	5.97931915690188	-8.14144665477877	-10.6848117086074	-24.0203066378379	4.37367691473903	-10.1941782270129	-7.94949168352091	-12.4723818623569	4.37367691473903	-10.9145312760899	-9.5052976884016	-18.4807209502504	Tb427_100113100
Chr10_core_Tb427v10	2585676	447	+	57	37.2343431494233	21.9383568028151	0	0	0	56	53	36	0	0	0	40	42	39	NA	NA	NA	5.54164815346335	0.321048691621424	0.419767890027968	0.0144012759905863	5.16669258737696	-0.600712967942598	-0.581858783895843	-0.00210657665698178	2.42274502547219	-7.15529888956728	-6.8646782334936	-10.0299352885028	2.42274502547219	-5.7795130502866	-2.64002487743414	-1.11507426195334	2.42274502547219	-6.51350066662542	-4.26820906027232	-3.72820849592568	Tb427_100113100
Chr10_core_Tb427v10	2585781	394	+	390	290.062181283755	257.271895183274	271.075757397614	19.5947049983805	4.59876613867142	384	320	295	242	22	5	40	40	40	40	40	42	8.39594093308832	0.628559846693507	1.1532405388754	0.0890538648521922	8.30956495172351	0.100245093221169	0.144359891750904	8.11111746094592e-05	8.34719481449484	-1.26746135683323	-2.183186169848	-0.863303884549297	6.46896111550169	-3.92449509082255	-4.38130864611762	-3.61946849875321	5.47966345330071	-6.54949056708489	-6.54298149633721	-8.83953515717483	Tb427_100113100
Chr10_core_Tb427v10	2585789	362	+	557	319.244148827535	294.692989323891	384.685629746353	64.9227310710208	2.04691104728236	547	303	273	373	58	2	39	40	40	40	39	42	8.72180107163396	0.276637340061861	0.524402515441267	0.0195126011496578	8.66417132157477	-0.185514130704797	-0.274710686532437	-8.11111746094592e-05	8.85611903282218	-1.29345032934853	-2.38598585212577	-1.07005766205047	7.57727403782886	-2.76122675867064	-3.44991131626439	-2.12843693197263	5.23578828406391	-8.04525312034339	-7.80955311888671	-12.5570177452418	Tb427_100113100
Chr10_core_Tb427v10	2585838	451	+	92	66.8792012774083	111.868637582826	173.122608482881	70.1174303151434	76.0370921549183	90	97	192	137	123	98	39	40	40	40	39	40.5	6.30280644102672	0.477150823499149	0.689138902888842	0.0311657266655226	6.67173854080153	0.946326443994131	1.1496987754065	0.0646362924500961	6.98559623631322	0.245673122680526	0.358979489712684	0.0313720235003897	6.33666693974415	-0.0237190478721673	-0.0260445839371305	-0.000460102128470193	6.39473432283942	-0.597144957743843	-0.659409441039656	-0.073234640394034	Tb427_100113100
Chr10_core_Tb427v10	2585878	391	+	646	393.752994690857	405.437482334667	749.403542636211	294.48426270129	303.786767898763	631	426	455	672	335	323	40	40	40	40	40	40.5	8.97974223157653	0.383660927741498	0.745670019270663	0.0359399853425	9.0008101536816	0.0986063279948575	0.14955749163981	8.11111746094592e-05	9.44353389425692	-0.564120946697543	-1.1328785100105	-0.188074161582798	8.77050036943918	-0.76040935696798	-1.02793459633789	-0.0852132287617364	8.79289717415072	-1.39874267142335	-1.90094259643519	-0.64544866359947	Tb427_100113100
Chr10_core_Tb427v10	2586684	439	+	3	5.8351870446171	13.1647668177334	7.36652827931109	27.9995638881763	26.9093704319412	2	8	21	5	45	34	28	39	41	36	40	41	2.23537106860907	1.66416645885503	1.31720657766806	0.123912771591662	2.78987192908105	2.85472686740638	1.66372336146367	0.279288285903445	2.39154099812743	0.862780286842967	0.825754864007576	0.105242104348068	3.32011142984487	3.80475838237766	2.27603869358932	0.757392948416909	3.29197610405474	3.03008543700529	2.26853534019508	0.984620013391573	Tb427_100113200
Chr10_core_Tb427v10	2587207	396	+	1449	287.353748408241	414.399568800975	2356.21074080296	425.52902468436	613.047304760333	1437	321	485	2106	498	660	41	41	41	41	41	40.5	9.33526590343554	-1.20960053716222	-2.43020458490544	-0.75918241161412	9.59897898283736	-0.948920648210404	-1.49357834743203	-0.188083320666518	10.8519492989591	-0.107875193968756	-0.274414465926587	-0.0224953561031819	9.61807376508465	-1.3319050346014	-1.86815150981936	-0.45231368951407	9.88118519420947	-1.52377797532995	-2.22203983815764	-0.936952049134493	Tb427_100113300
Chr10_core_Tb427v10	2587412	432	+	311	77.6357702263411	86.2249078064159	141.251542561489	65.4195321424113	102.080937991521	304	103	130	117	101	125	39	40	40	40	40	40.5	7.28549980360637	-1.02072818119717	-1.66001049720036	-0.242615665564158	7.36073142487786	-1.19198605204784	-1.56939059657208	-0.226676507800472	7.71515448883744	-1.85037252299361	-2.94376306315041	-1.74489164581673	7.16286122553923	-1.91333276031296	-2.30382847205884	-0.782031382263931	7.48185360558487	-1.93592617639983	-2.3711810109531	-1.09120412999031	Tb427_100113300
Chr10_core_Tb427v10	2587552	393	+	38	16.2908919386309	4.31782496932336	7.69502695210305	4.2916641686628	1.84565805719808	37	18	5	7	5	2	40	42	42	42	38	42	4.66819675220381	-0.281377528989738	-0.325642232519263	-0.0108194897181715	3.76758426119168	-2.16008544355237	-1.58566307687803	-0.234315369035246	4.15076761740771	-2.72557931851574	-3.01198014035441	-1.83720561124618	3.76365666940424	-2.33601442060061	-1.5734598746102	-0.302019905232448	3.24838962887633	-3.96426353768148	-2.94888453444604	-1.76996156944319	Tb427_100113300
Chr10_core_Tb427v10	2588189	273	-	1493	219.283501078343	39.8288344482599	215.87248818714	2.103950967358	1.37756610515502	1486	136	20	262	1	1	41	41	41	41	42	42	9.16221040040138	-1.6543136217423	-3.27105049584231	-1.71303325606632	7.93911066396273	-4.53671723809885	-6.3256743798834	-7.52004696641075	9.1509273919485	-3.55661267056471	-6.84076597743686	-9.95827872064544	5.96259190249329	-8.77797876651483	-9.15976355366442	-16.5611276105116	5.72667261260185	-9.94138106657162	-10.2158692473993	-21.2523541796633	Tb427_100113400
Chr10_core_Tb427v10	2588438	390	+	45	5.50725227494347	1.76358679805219	0	0	0	45	6	2	0	0	0	41	42	42	NA	NA	NA	4.04724994570289	-2.02153806139886	-2.13479245064437	-0.515869367454394	3.3432026342534	-3.46797532302475	-2.31133844565895	-0.732080463642611	2.25389732009935	-6.79438944667226	-6.43477240782451	-8.8269353453319	2.25389732009935	-5.37762407068981	-2.32522896871143	-0.804071816616969	2.25389732009935	-6.11372209403893	-3.89936093356925	-3.09686422135041	Tb427_100113400
Chr10_core_Tb427v10	2588497	431	+	259	72.6997630350966	29.1633934877621	27.7007613725904	1.29235578195751	0	257	93	43	23	2	0	41	40	39	40	42	NA	7.10667890070895	-0.862151407954785	-1.37329913344842	-0.139411433109195	6.45510123728756	-2.45095201510162	-2.89493075874983	-1.27563250614476	6.41862646835367	-3.8263502895842	-5.25601372590966	-5.97699197512887	4.43072388430497	-6.63369663097102	-5.23909406391052	-5.28789629891038	3.50979536417894	-9.01418572393843	-6.96652137996322	-10.0117201012315	Tb427_100113400
Chr10_core_Tb427v10	2588518	482	-	34	16.0965335328203	6.50567814197768	12.2524579781787	0.882867718852186	0	34	27	14	9	2	0	40	40	41	38	41	NA	4.58066724670168	-0.141780947585206	-0.162018930955406	-0.00494957802687184	3.95852458274747	-1.47227189245339	-1.12667454872267	-0.0604973570452402	4.39061394922419	-1.94767173701555	-2.19822831322926	-0.877939951596	2.78809380790468	-3.7025776348054	-1.89631676948746	-0.468026424618789	2.05426222838908	-5.63705067129339	-3.48056483679604	-2.45657272657161	Tb427_100113400
Chr10_core_Tb427v10	2588649	403	-	60	23.316583368812	22.5534860463685	16.890326284662	10.355015519826	4.46264134621306	59	27	28	15	13	5	40	40	39	42	40	42	5.24637889849196	-0.419672909942028	-0.527030264603478	-0.0195825723746515	5.22288812864331	-0.638483017466461	-0.624523668544314	-0.00310360613961995	5.01953816675768	-2.35187400722012	-2.81095307190475	-1.57074217753671	4.67957656039606	-1.97109842862118	-1.64206838890248	-0.335166490837612	4.11498571551588	-3.73096014763422	-3.13857018082098	-1.99915777770241	Tb427_100113400
Chr10_core_Tb427v10	2588727	431	-	65	27.2624111381612	40.4310682443975	66.2409511083684	25.2009377481715	18.6961364744839	65	36	60	54	39	23	42	40	40	40	40	42	5.41424198321534	-0.31102686070414	-0.399696066920676	-0.0136276593788669	5.69427370802342	0.0465149059336982	0.0491867950107093	8.11111746094592e-05	6.04696167128635	-0.581549780558714	-0.768509171171771	-0.0936253593643658	5.35858604815457	-0.919403435229115	-0.871690036533802	-0.0528577282712761	5.14808353571736	-2.03391948313372	-1.95361861753575	-0.689813540681512	Tb427_100113400
Chr10_core_Tb427v10	2589325	436	-	31	23.671519458048	19.8439162036319	24.3787370572193	7.46980351883049	5.59593215135311	31	32	29	20	12	7	40	39	38	41	39	42	4.78625809216015	0.536077761636584	0.631026090889336	0.0264245819273084	4.66190272154755	0.156451733091021	0.138140225868023	8.11111746094592e-05	4.80706063441317	-0.880620087001438	-1.03199674870858	-0.157028588987293	3.9859120405515	-1.35938517356619	-0.968010662867303	-0.0720133833278251	3.79256338450325	-2.42870755941841	-1.95410945685972	-0.690175789720235	Tb427_100113400
Chr10_core_Tb427v10	2590356	395	-	77	63.6585093268292	68.129804057925	111.563059045342	43.1257079162957	46.7510716061953	77	70	80	101	51	51	42	41	41	41	41	42	6.13984656122212	0.659833678623059	0.933408689609465	0.0557379406846364	6.18844386793544	0.518600976771206	0.590481312902041	0.00246006471392925	6.54214568764322	-0.100325743115192	-0.139638160081954	-0.0105154839958119	5.8616155211751	-0.437852916603047	-0.450171605288465	-0.0120682265197461	5.91919977436049	-1.02820238760418	-1.0794381546148	-0.178043665633099
Chr10_core_Tb427v10	2590766	437	-	111	43.4401231985097	45.1336130533259	188.167838371975	29.6568033518099	45.4150011132537	111	59	71	154	48	57	40	40	40	40	41	40.5	6.12918345478818	-0.411051624901807	-0.580683346224265	-0.022624925756351	6.15646243943652	-0.592839577146561	-0.671945859878813	-0.00477929215047238	7.18030230089587	0.0814325117536463	0.121643238316366	0.00903053461397285	5.8576557522756	-1.49509242173578	-1.53624754661483	-0.282899805732241	6.16089678768663	-1.59976969091428	-1.72389913416934	-0.511285598843028	Tb427_100113500
Chr10_core_Tb427v10	2591088	424	+	337	266.855395275667	374.39946849506	872.824815848847	618.23241176926	872.036780669281	332	338	533	730	899	1037	40	40	40	41	41	40.5	8.23067933628272	0.706538711802144	1.27441777420057	0.112710559809829	8.47455183099664	0.865121292375869	1.2625546081744	0.09599998247397	9.08455910859618	0.604202827971831	1.15107280076555	0.194240398054687	8.83595774599613	1.2498858734155	1.69525630228208	0.353867886382431	9.08390791463838	1.06542005628468	1.47745407036043	0.354503526085364	Tb427_100113500
Chr10_core_Tb427v10	2591680	441	-	19	12.2839905665743	19.1649501485907	32.0753861131847	16.7904293557233	33.019771014259	19	16	31	26	28	42	39	40	38	41	39	39	3.98083428127521	0.288246582519555	0.301358584110455	0.010124248688559	4.29147842137367	0.820986093073982	0.673649474574304	0.00482594046838897	4.65555629639086	0.209965142974861	0.242678532979933	0.0192956360049121	4.19865200407982	0.409574335368855	0.306859405082624	0.0067039450656061	4.67617130362313	0.570824841651069	0.517048050913898	0.0506035174699663
Chr10_core_Tb427v10	2591751	340	-	108	11.6048563093125	38.7191168199168	58.0710365980066	20.4057154337802	40.7538915299543	103	9	27	53	15	35	26	22	23	24	25	24.5	5.17953264062998	-2.23962572103009	-2.78662178301022	-1.11503263576766	6.02751818750091	-0.763713817274286	-0.849608310567606	-0.0162982139408462	6.3168333775071	-1.50935170247191	-2.05115883447221	-0.741179617329258	5.57368837167853	-1.9643107149813	-1.93090969609765	-0.490693105940019	6.06400477214705	-1.71350647433009	-1.82742595379237	-0.587386975372923
Chr10_core_Tb427v10	2592662	435	-	21	1.48642593472482	3.22299500948637	17.0241632695466	0	0	20	2	5	14	0	0	38	42	35	41	NA	NA	2.7082198786205	-2.59751053656583	-2.22292824072487	-0.580796142663972	3.16136421851129	-1.65906148120955	-1.05909987040419	-0.0452948714671855	4.27876920538075	-0.798498024069521	-0.892352034196846	-0.120359864490814	1.71313237735105	-4.06816631548041	-1.46364733774908	-0.246390933181217	1.71313237735105	-4.81245451879133	-2.80791315605961	-1.59513923571107	Tb427_100113600
Chr10_core_Tb427v10	2592744	338	-	2391	449.826703856355	569.933439173446	2771.15778837041	691.293964388068	1125.46827303347	2381	383	448	2860	532	1011	41	41	41	41	41	41	10.0192641480682	-1.23904242908848	-2.64264419075563	-0.962104492919872	10.1898074108644	-1.10491340475674	-1.7929325152721	-0.362509958041352	11.3301167510715	-0.603522430487144	-1.6865820119424	-0.458305995126017	10.3289493463091	-1.27961958442868	-1.83518312555801	-0.432748178765154	10.6803252685527	-1.34337547204954	-2.04622754764663	-0.770143213587949	Tb427_100113600
Chr10_core_Tb427v10	2592787	363	+	24	0	0	0	0	0	24	0	0	0	0	0	41	NA	NA	NA	NA	NA	1.8073549220576	-4.83822696366602	-3.56251077102251	-2.13563576735939	1.8073549220576	-4.67824263694928	-2.10359422438562	-0.599220434809357	1.8073549220576	-5.83520196109177	-5.34442283782028	-6.18058108736493	1.8073549220576	-4.2987902538463	-1.59830607977565	-0.317733641656478	1.8073549220576	-5.04148822225554	-2.98832573691072	-1.82370935419569	Tb427_100113600
Chr10_core_Tb427v10	2592867	332	+	35	0	0	0	0	0	35	0	0	0	0	0	40	NA	NA	NA	NA	NA	2.07487355975234	-5.35302427676896	-4.12441021680476	-2.78081463281344	2.07487355975234	-5.22553418525124	-2.52794691802247	-0.909014435106932	2.07487355975234	-6.4106645854178	-5.98971824999192	-7.67192447389275	2.07487355975234	-4.94790349583102	-2.01576070913336	-0.551558230463434	2.07487355975234	-5.68646569016332	-3.52293900763789	-2.51697323907635	Tb427_100113600
Chr10_core_Tb427v10	2592915	495	-	23	14.0225188021236	21.2238098850637	16.8549332032471	24.0344435131669	91.9087293412058	22	24	48	11	60	139	40	39	40	37	41	40.5	4.20740432213197	0.210060610615417	0.22721660264786	0.00719009070974418	4.49789704465741	0.6834736045823	0.584529345449468	0.00219354272343559	4.33593137950365	-0.945127810722529	-1.06155652568193	-0.165709582713427	4.58566274766706	0.582807020196745	0.47601947677967	0.0134438937147715	5.54227304402967	1.68061537072048	1.69114353414265	0.487924165240575	Tb427_100113600
Chr10_core_Tb427v10	2592983	360	+	29	0	0	0	0	0	29	0	0	0	0	0	41	NA	NA	NA	NA	NA	1.94132152468092	-5.09583370641641	-3.83864292426431	-2.42505938369519	1.94132152468092	-4.95226751543561	-2.31038293722468	-0.732080463642611	1.94132152468092	-6.12368793389691	-5.66467633138504	-6.89117423124277	1.94132152468092	-4.62489759462743	-1.80075432319628	-0.413507169188209	1.94132152468092	-5.36545522931956	-3.25189128570196	-2.14450473316636	Tb427_100113600
Chr10_core_Tb427v10	2593015	421	-	1697	230.160593885488	324.033270985016	803.063521350765	524.318757363662	1014.4498223381	1681	288	451	673	745	1191	40	41	40	40	41	40.5	9.28941180179561	-1.76027819629482	-3.52176250330552	-2.07381558595379	9.53570921953563	-1.54132671684067	-2.4172724182987	-0.81427774443501	10.1897320608688	-1.8755280050613	-4.24107756898823	-3.84883277968569	9.88243566632159	-1.2333257583767	-1.74564342397991	-0.380657573480547	10.3581942740982	-1.01006251179033	-1.51291151390811	-0.374063824029475	Tb427_100113600
Chr10_core_Tb427v10	2593288	400	+	69	17.5163053325927	30.4319082894052	84.9630256874872	41.544360209289	81.1361264362952	68	20	37	76	51	90	40	40	40	42	40	41	5.14508617526189	-1.02377223103111	-1.26772533309167	-0.111165991474286	5.53498250415201	-0.43344078707666	-0.446787140706952	-8.11111746094592e-05	6.26808478097082	-0.31980235257148	-0.43238780052774	-0.0403828199709612	5.75639072966066	-0.327311027482018	-0.331193463734885	-0.00756799031004871	6.23503844848581	-0.0880154447452783	-0.0955911115468509	-0.00649795412270738	Tb427_100113600
Chr10_core_Tb427v10	2593612	405	+	39	31.6540023774135	46.071862079919	83.7269815986485	61.2085849967565	94.86497679923	39	36	58	73	77	107	40	39	40	39	40	41	5.15535358580897	0.627225841715745	0.777797521631817	0.0386003558495315	5.42258370478184	0.97891626776834	0.990550155531436	0.0345074666899421	5.84999565446673	0.493524217596609	0.639286794786006	0.069798021983937	5.62559002821844	1.05091570710075	1.04174322469931	0.0872353117114859	5.93958418528071	0.956545012701356	1.00645565984999	0.154586576332239	Tb427_100113600
Chr10_core_Tb427v10	2593708	384	+	801	457.876321204259	586.585266985273	1286.62527169417	618.755559445633	1131.66412568773	794	483	636	1179	665	1182	40	40	40	40	40	40.5	9.24347370961727	0.309851405979737	0.61730003783214	0.0254758864571503	9.42199247618359	0.378903757414447	0.590289903501027	0.00246006471392925	9.98824773399989	-0.108748794292254	-0.237839478747907	-0.0188430981634288	9.46047490771874	0.0485669700909527	0.0677194057993373	0.000773469681806075	9.89571305518232	0.215280700147664	0.314199068942447	0.0259254547667264	Tb427_100113600
Chr10_core_Tb427v10	2593710	390	-	155	105.555668603083	140.205150445149	344.880615898995	153.613106443265	342.087410484688	151	114	158	312	173	363	39	40	40	40	39	40.5	7.00472434694982	0.406054829731557	0.639074815615813	0.0270136246862772	7.20865104930626	0.507797589009764	0.657584834559602	0.00443561780807526	7.85640703769885	0.429533812129007	0.695244305098598	0.0797469065518765	7.27430825999207	0.314275981719008	0.382410670480054	0.00918978529232744	7.85054954783374	0.810123921542101	1.02399954312033	0.159788357051546	Tb427_100113600
Chr10_core_Tb427v10	2594310	406	-	234	137.944630489365	163.287965978498	386.751103657583	169.017875502409	243.882861805626	230	162	206	341	217	276	40	40	41	41	40	41	7.49330470141175	0.227012779843876	0.378031937573109	0.0128936145014582	7.61456483189053	0.141747135398565	0.191591404922273	8.11111746094592e-05	8.23528482648082	-0.015272783477343	-0.02592840937995	-0.00171603417103812	7.63936885726221	-0.137404416466853	-0.172545790343153	-0.00310674563384189	7.9032217085045	-0.269328617319358	-0.341916764317835	-0.0289268634069537	Tb427_100113600
Chr10_core_Tb427v10	2594337	243	-	32	0	0	0	0	0	32	0	0	0	0	0	41	NA	NA	NA	NA	NA	2.01118390651423	-5.23032521177935	-3.98680946415073	-2.60471613029138	2.01118390651423	-5.09520481014998	-2.42275103354252	-0.819669873115214	2.01118390651423	-6.27388488093428	-5.83397883793305	-7.29139497883824	2.01118390651423	-4.79412521194519	-1.91156133145473	-0.480598386843521	2.01118390651423	-5.53362199672293	-3.39264204939611	-2.33355090019738	Tb427_100113600
Chr10_core_Tb427v10	2594629	401	-	71	84.5565246143235	49.8233998142178	50.4280713936884	24.2559518229891	4.49253881650628	68	97	61	45	30	5	39	41	40	39	39	41.5	6.28511066986002	1.18465032821244	1.70713870257448	0.259994177397139	5.90651441232922	0.205164413026239	0.224166356584948	8.11111746094592e-05	5.91513025810027	-1.09168214904812	-1.42342586453805	-0.307509309486007	5.39478742556486	-1.10325892258828	-1.05255299837835	-0.089876828629437	4.2398224906528	-3.98531951239874	-3.4094850606865	-2.35233449951678	Tb427_100113600
Chr10_core_Tb427v10	2594634	391	+	43	40.1975214997627	35.9026712218603	47.0428501216892	56.6315889810173	121.70050946403	43	42	41	43	65	131	41	38	40	40	40	41	5.39490626351208	0.83103778309407	1.06514028678712	0.0728374812874269	5.31445795488131	0.490923801854469	0.487797793230935	0.000587933607731511	5.50704999199323	-0.452602614002758	-0.566714108911396	-0.0585310524382136	5.63958012319572	0.799492308185258	0.794289687106423	0.0414305476495754	6.18802499275379	1.1702034917649	1.26463540732638	0.249757140880612	Tb427_100113600
Chr10_core_Tb427v10	2594706	453	+	3	1.36607674183754	2.27467175086949	2.53951130561374	1.64470130248333	14.3509036158857	3	2	4	2	3	19	42	32	38	42	42	41	1.35368161993067	-0.168684726348144	-0.114867707559152	-0.00333568345625758	1.63983601497578	0.608919944140511	0.261315259500438	8.11111746094592e-05	1.70559715351411	-0.407980937723543	-0.370877397553928	-0.0328105499225797	1.45406582814695	0.772891209459803	0.253605257023113	0.00535165569016798	2.84991686632543	2.27378893957345	1.59281917431754	0.422917029094414	Tb427_100113600
Chr10_core_Tb427v10	2594768	362	+	951	830.034786951592	431.859180718284	18.3669531443882	2.16409103570069	2.04691104728236	947	789	401	18	2	2	40	40	40	42	42	42	9.79597831639363	0.958587440786844	2.00615260009912	0.429928676567509	9.32507317993632	-0.324296175224307	-0.502262586922855	-0.000892944817793894	7.06592469984543	-6.32517315589006	-9.32636924371409	-18.3789139665922	5.65385161421208	-8.0752827219	-8.04099075558542	-12.7667007235094	5.62140420979708	-8.84509460504773	-8.98158406954212	-16.5278494985343	Tb427_100113600
Chr10_core_Tb427v10	2594773	412	-	6	0	0	14.9582690326884	14.8947735834973	18.1882927234199	5	0	0	13	20	21	36	NA	NA	40	41	39	0.850219859070546	-3.00891944774511	-1.87537585097929	-0.352153145522829	0.850219859070546	-2.7230679228166	-0.929788019523068	-0.0262843515380743	3.32537329648944	0.832178464215867	0.857679088241117	0.112242444884574	3.32240423116474	2.02255667849456	1.21068401890319	0.138310414613964	3.46225129506968	1.54070869150639	1.18255816823033	0.215493884845193	Tb427_100113600
Chr10_core_Tb427v10	2594876	451	+	49	45.5054359207108	61.7007434090844	151.640241006903	111.297508436736	197.696439602788	49	65	107	119	197	258	40	41	40	40	40	40	5.5765445262478	0.823469307964073	1.08175322372839	0.075770484980696	5.79410826909382	1.04825151081311	1.1258643945402	0.0603510146173715	6.43930730270294	0.994170087519497	1.36862789823342	0.281089460281009	6.21705042296217	1.5503723075251	1.67598076111231	0.349344517795228	6.63007192803211	1.67050610707142	1.88917406875103	0.636732614981111	Tb427_100113600
Chr10_core_Tb427v10	2594912	395	-	134	50.2095284831329	63.8716913043047	165.687711453478	52.4273311923595	78.8351403555449	132	56	75	149	62	84	40	41	40	40	40	40.5	6.36782365858638	-0.471953569296012	-0.687242561879774	-0.0310072745903308	6.53990841610742	-0.390096547544155	-0.46595194522021	-0.000214370406390771	7.22406613003397	-0.375371446897298	-0.563548273853854	-0.0581422507626044	6.39870168339949	-0.984349181024695	-1.08939429241656	-0.100754463852108	6.6906752429433	-1.09413195691376	-1.24481140663458	-0.241004139697459	Tb427_100113600
Chr10_core_Tb427v10	2594939	380	+	150	112.548780000043	179.622123132581	256.781700414113	236.471363644717	415.381895909582	148	114	190	237	247	426	39	40	40	39	40	40	7.02721064471492	0.546488796031602	0.86238835046754	0.0469764343520706	7.36322562736937	0.911984619179716	1.20105563479511	0.0780933691051698	7.62041235659381	0.0656311017152129	0.103226513078201	0.00752692046590227	7.56109429822163	0.984612516301646	1.22854206632058	0.143908966371069	7.96682487488179	1.13826220046695	1.4525830693093	0.340918383847636	Tb427_100113600
Chr10_core_Tb427v10	2595002	448	-	102	38.4585933724035	76.5458739059705	125.459287694012	112.113050578194	153.604972788018	101	55	127	99	195	200	41	40	40	41	40	41.5	5.98167489161376	-0.463386760970864	-0.64225479595805	-0.0274260022196809	6.47356294574952	0.265070951177724	0.313857776373859	8.11111746094592e-05	6.82814689668877	-0.353936797385912	-0.508195843100078	-0.0501430653284204	6.74735515920805	0.475121066930597	0.547976751833839	0.0174643523811983	6.97362485298649	0.251431814030837	0.293997858179122	0.0236197756772476	Tb427_100113600
Chr10_core_Tb427v10	2595197	435	-	23	2.97285186944963	8.37978702466457	13.3761282832152	9.40727898890813	20.8543988238444	23	4	13	11	15	25	39	41	42	40	40	40	3.17535486359616	-1.89442916496269	-1.7479076621282	-0.280162447953476	3.85255696333006	-0.570435759104912	-0.426629638706784	-8.11111746094592e-05	4.17456101495692	-1.25548392131115	-1.39029144520309	-0.291319742496598	3.93153886532996	-0.611739373372536	-0.429831050926585	-0.0110927229773576	4.48552511494247	-0.322368032514856	-0.284898468137163	-0.022864091045603	Tb427_100113600
Chr10_core_Tb427v10	2596314	396	-	12	0.892402945367207	12.6857010857441	25.4665634579267	3.35723096397918	2.74089704065723	12	1	15	23	4	3	39	40	39	39	42	37.5	2.06071648035144	-2.37058944310939	-1.82214560658167	-0.321248989665621	3.68237928310999	0.92003320476036	0.662700080229463	0.00464103577190193	4.1712196889952	0.559562755531993	0.619465049482463	0.0665088264875075	2.79571086214231	-0.76050747144108	-0.390407077596653	-0.00950950261218701	2.67012468924908	-1.70086490354585	-1.15881623041487	-0.206612051811066	Tb427_100113700
Chr10_core_Tb427v10	2596400	366	-	61	50.3350730359949	36.47618437952	47.391048205814	11.5520453711463	8.07903062744877	61	49	35	45	10	8	40	39	39	40	37	42	5.80513340526323	0.65641274131577	0.888980888068325	0.0501084677496254	5.5755194795374	-0.0019738871248105	-0.0020480876825599	-3.92686813447421e-05	5.76209930642375	-0.955203920353775	-1.22648483866924	-0.221797257988719	4.76686030472677	-1.85545738041279	-1.57373480380558	-0.302199320660068	4.52166457373596	-3.03120865502041	-2.69152173816971	-1.45152671810543	Tb427_100113700
Chr10_core_Tb427v10	2596600	446	+	72	58.5845422042498	53.7364310464651	164.812373455168	28.8834863292763	41.7511933545637	72	82	88	132	50	53	41	40	40	40	41	40	6.03230896220234	0.637143412175446	0.888904058531687	0.0501084677496254	5.97054971597136	0.289202542484495	0.319031928806541	8.11111746094592e-05	6.77447999632466	0.541507408394055	0.77293793214289	0.0943873009873534	5.5284213828346	-0.887823885816983	-0.866277336303409	-0.0519213971024185	5.79041463737812	-1.08795256686398	-1.12600472828655	-0.194383469852635	Tb427_100113700
Chr10_core_Tb427v10	2596935	432	+	122	122.106745404536	123.084410380151	184.713555657332	99.412034137978	136.107917322028	119	161	185	148	151	165	40	40	40	39	40	40.5	6.93726624107253	0.956200652217851	1.49292166521777	0.176697515544131	6.94299544698973	0.667724396983657	0.838689072844428	0.0152723153447359	7.23484191056656	-0.08495349713286	-0.127699560315009	-0.00960402297346945	6.78961224557124	0.0435742231776894	0.0504913932090505	0.000727766278846907	7.01526761421957	-0.179532227442681	-0.210753808124	-0.0160502656107977	Tb427_100113700
Chr10_core_Tb427v10	2596960	375	-	54	19.6956596261431	47.9647289986081	168.441722168278	52.0401546789969	88.1987513753293	54	20	49	158	53	87	42	42	42	41	41	39.5	5.0520788437297	-0.509620148722344	-0.622906154553094	-0.0259223596321317	5.68352380192934	0.556144664719433	0.58709365706439	0.00226801760753088	6.58428308869908	0.997561302050851	1.39475660467365	0.293584146294674	5.74176643372887	0.34595048103517	0.349264371964932	0.00810491169235164	6.11951310765732	0.383335258691251	0.411261593377385	0.0367956166365247	Tb427_100113700
Chr10_core_Tb427v10	2597081	436	-	30	36.9867491532	62.7323802566427	125.550495844679	97.7299293713655	121.511669572239	30	50	97	101	156	149	41	41	41	40	40	40	5.07952307657202	1.22057029755302	1.49764524593632	0.176697515544131	5.45666448017862	1.79109050946523	1.82265880163292	0.381994783689872	5.95429766033646	1.44297248904078	1.88894583704653	0.604533476304055	5.774414047115	2.08393933152729	2.11450595618535	0.62532097360392	5.93080633276316	1.68537617104095	1.7716122377004	0.545891935942548	Tb427_100113700
Chr10_core_Tb427v10	2597183	396	+	240	147.246485985589	206.354070994771	277.917714258244	133.449930818172	289.62145396278	237	162	241	250	158	315	39	40	40	40	40	40.5	7.55843654558985	0.288429863039166	0.483831942314525	0.0177552510480667	7.80118131218974	0.449430829421039	0.618632767233728	0.0029017980465854	8.01550013938348	-0.51798191724867	-0.855151866437784	-0.111606158645315	7.48772155480446	-0.515629757857796	-0.639414257533807	-0.0245444240215623	8.04520312887208	-0.0560908701708098	-0.0720353066399398	-0.00465098030846621	Tb427_100113700
Chr10_core_Tb427v10	2597206	385	+	87	50.741474716795	85.8251137232814	140.186992154367	58.3168905088693	169.65774553622	86	53	93	130	64	177	39	39	40	41	40	40.5	6.06522560169915	0.16039835157281	0.224732661995008	0.00714982822131491	6.44145976819113	0.659342793736096	0.777361458467315	0.0111778642448109	6.79377812275982	0.0362197321416996	0.0518091269949945	0.00363359411197291	6.16468486077313	-0.195432691718721	-0.209784997282437	-0.00393301237579756	6.93097006275343	0.623355704656527	0.725936190072406	0.0854088603541815	Tb427_100113700
Chr10_core_Tb427v10	2597749	375	+	271	135.900051420387	40.13375283557	12.6331291626209	0	0	269	136	41	12	0	0	41	41	41	41	NA	NA	7.58825438290579	0.000130361850336769	0.000219407612842477	1.09593974721437e-05	6.71470754862713	-2.07676676741415	-2.53679268526059	-0.912421499578422	5.8999735916752	-4.97110865021671	-6.47182666482815	-8.92752888660461	3.54240419390218	-8.36280783284686	-5.31589245449877	-5.45109884513449	3.54240419390218	-9.08727976837291	-7.05609590250799	-10.2681319778856
Chr10_core_Tb427v10	2598223	472	-	101	6.24798249149612	0	0	0	0	96	10	0	0	0	0	38	40	NA	NA	NA	NA	4.70989607377933	-2.99423284873099	-3.48615396591242	-2.02079835857792	2.83266795859259	-6.77779100321432	-3.99255369912522	-2.7625406604451	2.83266795859259	-8.02748978833573	-7.95171897509424	-13.4159496779052	2.83266795859259	-6.74159165082898	-3.49983821852653	-2.19931516465252	2.83266795859259	-7.47126290249665	-5.21987813788276	-5.62027527486642	Tb427_100113800
Chr10_core_Tb427v10	2598362	399	-	858	84.4735732326616	1.65646169006314	0	0	0	855	96	2	0	0	0	41	42	42	NA	NA	NA	8.07730832598683	-2.30613847870005	-4.09328500302216	-2.72805244263282	5.42717020528029	-7.89597708596113	-7.99591960722038	-12.1832960803469	4.37283716200107	-11.2562210029036	-12.6842417570615	-33.6479215453215	4.37283716200107	-10.1923620104754	-7.94658003232636	-12.4635939897473	4.37283716200107	-10.9127192805521	-9.50266542380991	-18.4713692991283	Tb427_100113800
Chr10_core_Tb427v10	2598682	320	+	346	145.307167633992	2.87125990541442	0	1.48090940535384	0	341	113	2	0	1	0	40	41	42	NA	42	NA	7.81231468688526	-0.239751694118677	-0.413609442624573	-0.0141303322155399	5.09499969876086	-5.92219297403496	-5.66430085874993	-5.95435026687666	3.71835577106861	-9.89310429275412	-10.5348163739872	-23.3602593111469	4.71143722192551	-6.94738495375278	-5.8260017614036	-6.60539189024096	3.71835577106861	-9.47980048700542	-7.54799591169435	-11.7396067884088	Tb427_100113800
Chr10_core_Tb427v10	2598875	432	-	261	110.046819932483	0.658205403102411	0	0	0	256	145	1	0	0	0	40	41	23	NA	NA	NA	7.40959042509661	-0.259963477313825	-0.428821543167099	-0.0149198382590474	4.12127913423387	-7.0002172376677	-5.54527125640812	-5.69122542110995	3.51533356812347	-9.46767025150899	-9.91191563959297	-20.7133514866403	3.51533356812347	-8.30197922164376	-5.23905123028805	-5.28789629891038	3.51533356812347	-9.02660756553035	-6.98169937570639	-10.0546247864109	Tb427_100113800
Chr10_core_Tb427v10	2598909	465	+	70	30.9913780471438	0	0	0	0	64	47	0	0	0	0	36	36	NA	NA	NA	NA	5.5582181688815	-0.233761254004878	-0.306324265438906	-0.010287334065574	2.5697756761994	-6.23895777330151	-3.43857119627466	-1.9488156752983	2.5697756761994	-7.46878600775173	-7.24735288969537	-11.1655508968955	2.5697756761994	-6.12679777638445	-2.93268497519279	-1.44842014161031	2.5697756761994	-6.85910985641901	-4.60038029777056	-4.34597289635517	Tb427_100113800
Chr10_core_Tb427v10	2598940	407	+	249	154.249602199741	0	0	0	0	244	179	0	0	0	0	39	39	NA	NA	NA	NA	7.61834394797787	0.30607634701362	0.516876055441884	0.0192718408323398	3.48144800266863	-8.10904465250807	-5.5807288059262	-5.7694010115821	3.48144800266863	-9.39653758237637	-9.80982613455039	-20.297305681852	3.48144800266863	-8.22572689623239	-5.14369854571687	-5.08699808437811	3.48144800266863	-8.95055480031243	-6.88905784775165	-9.79220577543316	Tb427_100113800
Chr10_core_Tb427v10	2599168	387	+	23	15.8250104254612	12.6056920524385	6.50133508708364	12.5676117601996	3.76600418818641	23	17	14	6	14	4	41	41	42	42	42	42	4.2918004298347	0.381226544892154	0.417566389523565	0.0143142530103385	4.13335524222782	-0.0245939061129341	-0.0195315612429085	-8.11111746094592e-05	3.68110945400023	-2.19988988635611	-2.33524834171233	-1.01649729313094	4.13125622225209	-0.251307436026738	-0.185324363594273	-0.00325091569667731	3.32373711686756	-2.40925156069081	-1.81218551520235	-0.575876153028263	Tb427_100113800
Chr10_core_Tb427v10	2599594	363	+	124	151.061567935828	129.829385925834	64.4389759244844	25.7757873226785	14.2806206674783	124	144	122	62	23	14	40	39	39	39	39	40	7.10188104592921	1.24715668670498	1.98544750440258	0.41583343371855	6.99301026653379	0.719848682965211	0.909511905978042	0.0236949368752216	6.49050733036381	-1.56804802147381	-2.17045838697132	-0.85124554635595	5.83783201021476	-1.85176512398605	-1.89709579649143	-0.468624640258184	5.42281843966401	-3.36069440694762	-3.33519569135878	-2.25358760291232	Tb427_100113900
Chr10_core_Tb427v10	2599634	316	-	348	167.540721042989	32.4758811993087	9.13618969448338	0	0	347	129	21	9	0	0	41	41	40	35	NA	NA	7.9188409585142	-0.0350707856924677	-0.0612047295515752	-0.00176773487683576	6.74417707661193	-2.73963203282115	-3.35884621690459	-1.841304203485	5.85673882004394	-5.77580150211062	-7.48676038293199	-11.9063380677784	3.72250742293421	-8.76553188714014	-5.84202048521238	-6.64338792604509	3.72250742293421	-9.48902404363587	-7.55977657525428	-11.7759749926116	Tb427_100113900
Chr10_core_Tb427v10	2600360	415	+	631	165.71115148543	115.582740943786	184.27461583401	107.050018758499	25.7243325404183	629	202	155	159	147	30	41	41	40	41	41	41.5	8.33975614631006	-0.874887983293642	-1.59597591916193	-0.214543033322459	8.08082430168676	-1.76081721364552	-2.48663840442931	-0.872283926278911	8.41613084390867	-2.51888109404651	-4.37810325622263	-4.11222249303215	8.02575144497655	-2.21399885783047	-2.86184440600432	-1.36418657032707	7.00773653629387	-4.92661609222766	-5.77927578342467	-6.90019219574017	Tb427_100113900
Chr10_core_Tb427v10	2600875	369	-	192	123.5728579335	171.466319297178	341.400995679125	211.543129043186	316.941237815704	189	121	166	323	205	311	39	40	39	39	40	39	7.27187918633736	0.339886439656476	0.551890963582763	0.0206601078780241	7.50734842845308	0.493440270874022	0.65973943970555	0.00446051590476772	8.003074724765	0.10008922062912	0.164983117407212	0.0126737216821553	7.65846428028119	0.47052369278165	0.59176699111562	0.021186393263165	7.9495301908919	0.393274688426138	0.501166675434243	0.0483994904324924
Chr10_core_Tb427v10	2600875	386	-	91	43.9572041997285	77.9760168856054	151.333776004293	109.434667575068	91.631008879084	90	47	85	139	121	96	40	41	41	40	40	41	5.99502257848732	-0.109089241884897	-0.151460437589152	-0.0045094346500557	6.40493987571026	0.459443750852059	0.539029450427035	0.00200106150658401	6.88102439377226	0.0755403994440214	0.109100240405711	0.00798856579239758	6.64810121787269	0.608573496899692	0.694039897203104	0.0291984036704541	6.52065737225048	-0.317869237464112	-0.35555225262194	-0.0304250434797636
Chr10_core_Tb427v10	2601193	401	-	39	26.1515024580382	23.6865343379068	52.6693190111856	90.5555534724928	63.7940511943892	38	30	29	47	111	70	41	39	40	39	40	40.5	5.01996285458471	0.354465748189381	0.431311905230802	0.0150519519956791	4.94995645249721	0.0623462110512274	0.0580960279866695	8.11111746094592e-05	5.51815141583461	-0.152675510075292	-0.191375571086502	-0.0148990167465517	5.90622792641498	1.59356190902253	1.64925970456013	0.335166490837612	5.65519705073357	0.401038980361051	0.408796246960494	0.036624113676886
Chr10_core_Tb427v10	2601322	437	-	188	134.738009242835	191.976776649358	646.368743498538	290.389532819805	443.792203861093	184	183	302	522	465	550	40	40	40	40	40	40.5	7.31888879375005	0.497537252999495	0.812255061784494	0.0419494863916818	7.57348064524636	0.68827701780913	0.926468393126665	0.0258269378906304	8.4478749534464	1.0320292115464	1.80130636034239	0.537889652422494	7.87137414370669	0.961041126993144	1.22860737671643	0.143927761714337	8.17689286458861	0.91278170710603	1.18459770130428	0.216193091827043	Tb427_100114000
Chr10_core_Tb427v10	2601568	426	+	14	6.20207985794682	10.9805742841207	13.0899870756374	19.4524476147914	39.6748144482754	14	8	16	11	29	48	42	40	37	40	41	41.5	3.30129493602876	-0.243246763519582	-0.228954444021514	-0.00725424931119989	3.68955195034051	0.505737372271326	0.364867287084853	8.11111746094592e-05	3.81122658704383	-0.558348546890292	-0.599256876496805	-0.0636244048505462	4.08823741309656	1.06394016553729	0.776602638292315	0.038639294371881	4.59310022534382	1.27066253159089	1.13874986601534	0.199030208604975	Tb427_100114000
Chr10_core_Tb427v10	2601634	392	+	294	80.9281262895352	123.483039680422	495.686478918821	193.708454715546	309.255648553744	291	89	142	449	220	328	41	40	41	40	41	40	7.2747895620691	-0.880922098418977	-1.43087798423897	-0.156852820829519	7.57806139677615	-0.589821816752626	-0.794308492900881	-0.0126338127239989	8.57843121796619	0.00166324313988642	0.00295393097383136	0.000222945712579336	7.90179301117363	-0.264461521509098	-0.338845532016455	-0.00773433694323897	8.23855530224892	-0.250193360036192	-0.326270221293142	-0.0272231424770839	Tb427_100114000
Chr10_core_Tb427v10	2602068	413	+	136	88.16855370091	94.6644273637749	275.663557244724	149.317409662176	227.027497623827	135	107	126	236	202	263	40	40	40	40	40	41.5	6.78155388965056	0.325749244336348	0.499175634851279	0.0186596124027911	6.83255381403723	0.137890931684286	0.170909517517695	8.11111746094592e-05	7.60106814185213	0.309917712298824	0.486318944337331	0.0470272168368712	7.15990930693142	0.46143756428447	0.555455518637366	0.0180576676559077	7.46132712105406	0.403459067403329	0.493277215594996	0.047278300605543	Tb427_100114000
Chr10_core_Tb427v10	2602108	395	-	87	35.8639489165235	75.7944070144415	154.641864023246	80.3322010205508	231.005294995318	87	40	89	139	95	249	41	38	40	40	40	40	5.81782404158761	-0.335501702559028	-0.45513215310657	-0.0162016228829148	6.35235825332958	0.486330030368643	0.566513916611191	0.00206974134272339	6.86432767119596	0.172343602126253	0.248449292657343	0.019838982578181	6.39403466939091	0.247185265850926	0.273403432567044	0.00595284611212021	7.1530562464148	1.06762680803014	1.26950204146044	0.251874013903288	Tb427_100114000
Chr10_core_Tb427v10	2602117	416	-	566	296.559226814108	359.793498905859	1440.56726842848	607.883809397086	1068.27470889879	559	363	477	1227	838	1233	40	41	40	40	41	40.5	8.68026946784334	0.144376195941469	0.27256622853275	0.00916509012949078	8.81948047788633	0.0956118355857749	0.143198464491484	8.11111746094592e-05	9.81942705598967	0.558887480395447	1.18954584492867	0.208024311323645	9.19738504773667	0.502677841440378	0.693393953014526	0.0290801288225921	9.60383710219668	0.624270800845121	0.895274633952601	0.122967690787779	Tb427_100114000
Chr10_core_Tb427v10	2603309	274	+	26	0	0	0	0	0	26	0	0	0	0	0	42	NA	NA	NA	NA	NA	1.8639602272816	-4.94702756329149	-3.67791506462992	-2.25057142997207	1.8639602272816	-4.79401618094163	-2.18959082646681	-0.650452973827936	1.8639602272816	-5.95717251385629	-5.47904253877211	-6.47256895271775	1.8639602272816	-4.4368383119658	-1.68225501433317	-0.353867886382431	1.8639602272816	-5.17861476825349	-3.09867759263599	-1.9532619504171	Tb427_100114100:pseudogene
Chr10_core_Tb427v10	2604137	451	+	28	19.9948127530396	17.2992738530143	40.4373976018408	13.9121885545919	17.4885311956312	28	29	30	32	25	23	41	40	40	40	40	41.5	4.59503845908802	0.438546174875867	0.502191286791212	0.0187313676633609	4.49331824731222	0.117981447521495	0.100810537501131	8.11111746094592e-05	5.09411875096499	-0.0351698772144229	-0.0423299306648165	-0.00285888652590541	4.34105377041252	-0.425138738833809	-0.329102675251489	-0.00756799031004871	4.50094775056426	-0.850387828281506	-0.753058003717359	-0.090838527793083	Tb427_100114100:pseudogene
Chr10_core_Tb427v10	2604183	394	-	325	163.047375193664	224.684121793393	465.016136673957	384.226606707373	601.518610938221	322	179	260	419	446	652	39	39	39	40	39	40	7.85003926421485	0.0188399380329016	0.0326354270897085	0.000866977466344694	8.08073751323978	0.151253847724789	0.213600108983309	8.11111746094592e-05	8.60460055062107	-0.235609842810977	-0.419919412382835	-0.0385592505880771	8.46710176456069	0.597117445075821	0.793862669527702	0.0413657541386826	8.79008900520623	0.575565252291927	0.782058161384383	0.0968748394101863	Tb427_100114100:pseudogene
Chr10_core_Tb427v10	2604201	349	-	28	0	0	0	0	0	28	0	0	0	0	0	41	NA	NA	NA	NA	NA	1.91644500708237	-5.04796925248533	-3.78657764704707	-2.3668518171027	1.91644500708237	-4.90137648854106	-2.27112647061962	-0.70412135683468	1.91644500708237	-6.07016531887772	-5.60477371624742	-6.75383303332784	1.91644500708237	-4.56450125634415	-1.76217088059403	-0.392705554308035	1.91644500708237	-5.30544573569173	-3.20232073969971	-2.08123271275853	Tb427_100114100:pseudogene
Chr10_core_Tb427v10	2604276	423	+	453	182.409189908594	307.639010788829	544.649432558868	295.656903373035	376.530350745016	446	231	426	450	421	441	39	40	39	39	39	39	8.16997124627745	-0.271992136322422	-0.487506012605439	-0.017999308071945	8.5461981356308	0.162622733764288	0.238662991779643	8.11111746094592e-05	8.95773333795101	-0.497813141560016	-0.931452907860866	-0.130049288380191	8.51758832291665	-0.256446600011684	-0.341938732437958	-0.00788121995073833	8.6917477973321	-0.580132554158973	-0.782725699785295	-0.0970429735036286	Tb427_100114100:pseudogene
Chr10_core_Tb427v10	2604303	383	+	337	117.615687723288	201.832408979687	688.989269930732	332.971107537897	511.428944852105	333	123	217	638	358	530	40	40	41	40	40	40.5	7.64140023650736	-0.517997521285469	-0.876993696718693	-0.0485571240933185	8.02966365327474	-0.0586603682328702	-0.08246513824394	-8.11111746094592e-05	8.91406399095511	0.268703204859426	0.499692697507864	0.0489358473242282	8.39008082558315	0.335223386654582	0.443648446705971	0.0117639948114479	8.6992717307119	0.287506426742513	0.388119976130543	0.0339877674957716	Tb427_100114100:pseudogene
Chr10_core_Tb427v10	2604594	399	+	257	101.192301268293	84.4795461932203	227.51135535709	145.264668651193	203.518646321963	256	115	102	201	177	221	40	40	41	41	41	40.5	7.33824763715027	-0.36255564081688	-0.59320512938307	-0.0237603592948915	7.20873617818326	-0.947347402369183	-1.2268021574278	-0.0844671525270302	7.92069524335762	-0.900280839613949	-1.46882419324265	-0.330255975802345	7.59796294223412	-0.490767627322662	-0.614214084234462	-0.022579007319781	7.84049291272418	-0.665404569165966	-0.840371885894504	-0.109954254449912	Tb427_100114100:pseudogene
Chr10_core_Tb427v10	2604959	367	-	5	4.08975689694303	6.20967213224637	8.26174787537657	5.21184357641991	1.00651288947868	5	4	6	8	5	1	38	42	39	42	42	42	2.32892467994398	0.553519433282042	0.445004346159338	0.0156439956316891	2.6028369447863	1.18578239669983	0.659100128588906	0.00446051590476772	2.79532515973415	0.314168331951966	0.310286000971627	0.0264354610407224	2.48669404457172	1.09704794885025	0.511481445070415	0.0147939079729083	1.52532231754302	-1.17059496909972	-0.661644978897687	-0.073708875964169	Tb427_100114100:pseudogene
Chr10_core_Tb427v10	2605446	434	+	39	36.5886578945051	48.682719448411	111.604601190341	73.9270640750949	121.520962541268	39	48	74	92	113	148	40	38	39	40	38	39	5.25834345294562	0.834574786219687	1.04980238713461	0.070481804821429	5.46193017539887	1.05521474105534	1.07474843136329	0.0486975590005704	6.05624121544392	0.895857659922117	1.18498747544947	0.206507289137355	5.76076808506863	1.31146946927753	1.32792033251174	0.183289687446878	6.11738297711766	1.30791015202069	1.40287326568796	0.314670357881941	Tb427_100114100:pseudogene
Chr10_core_Tb427v10	2605497	395	+	35	26.8979616873926	33.2132794782384	70.693423553484	46.5081163803189	54.084573034618	35	29	36	60	54	58	41	40	38	39	39	41	4.96287189005032	0.547448556645939	0.660794667854417	0.0289470105484481	5.11249609375629	0.685668264217107	0.65784516684485	0.00443561780807526	5.65170959685803	0.415352685038706	0.527505134639443	0.0527999026276369	5.35229254357738	0.835953143834167	0.791705747770502	0.0409311772215763	5.46008424072404	0.331612553920627	0.33053000538046	0.027594652455752	Tb427_100114100:pseudogene
Chr10_core_Tb427v10	2605528	444	+	36	32.0620807700884	38.7484343892821	96.9222639868567	48.6684332639445	88.7319116478979	36	45	63	77	82	111	41	39	40	40	40	39.5	5.1074727734421	0.758701505606567	0.93457548691086	0.0559156167503946	5.24219388007859	0.85703172641003	0.84109618793529	0.0154559115419567	5.89800208199503	0.815015234348394	1.0608473919024	0.165528175072204	5.40474251932619	0.855833271363878	0.817892351518169	0.0450279272432551	5.83465620069447	0.97867864024067	1.01790711779739	0.158016439958188	Tb427_100114100:pseudogene
Chr10_core_Tb427v10	2605622	474	-	8	12.9982491341905	17.1958673769948	21.3674627225628	9.84109888929538	15.4917281475954	8	21	35	16	20	22	41	40	40	41	37	42	3.42108161136484	1.54284853804844	1.47980614915077	0.173253455439826	3.61640170723865	1.90445442431344	1.35159215784748	0.126774759936581	3.76908838530501	0.902211522756438	0.964860141392041	0.138876172993248	3.22889021843397	1.08714226613346	0.633874779941894	0.0241112756497685	3.5433583941774	0.909090896009766	0.705988317233515	0.0819370723243266	Tb427_100114100:pseudogene
Chr10_core_Tb427v10	2605975	367	+	143	85.8848948358036	104.529480892814	165.234957507531	117.78766482709	130.846675632228	141	84	100	159	113	130	40	41	40	39	40	41	6.79880704399765	0.216650103050603	0.332685866224186	0.0110172546505381	6.93977872678103	0.204825352877938	0.257170707641766	8.11111746094592e-05	7.26882052517662	-0.475974842153656	-0.718279360470787	-0.084227972428746	7.0255313760419	0.0509950910832439	0.0605773847135122	0.000738464502396543	7.10107140147738	-0.464032829436073	-0.549123982225729	-0.0551312101088305	Tb427_100114100:pseudogene
Chr10_core_Tb427v10	2606017	454	+	17	12.2371556993448	19.2005523212957	31.8202532007094	27.2076450746294	49.6843549237686	17	18	34	25	50	66	41	40	41	39	40	38.5	3.9001271304832	0.436318564822567	0.450615756331325	0.0159149563855223	4.21472359461547	0.984117650702419	0.794881016297877	0.0126569833573008	4.57182480610546	0.360399491902077	0.413409851496271	0.0377537825782246	4.46074760523548	1.20227316592169	0.955818830928851	0.0691182201981562	4.88922439147214	1.28329191728863	1.19406957847666	0.220116373769652	Tb427_100114100:pseudogene
Chr10_core_Tb427v10	2606430	451	+	326	143.411070780422	192.021939768459	137.73988558127	255.984269404492	365.738413265157	321	204	328	108	455	478	40	40	40	40	40	40	7.75998647560399	-0.176850784965886	-0.303356443801238	-0.0101580392234902	7.96990911789301	-0.0862350368710785	-0.120578472648554	-8.11111746094592e-05	7.73098464992114	-1.95526582629474	-3.11661894765785	-1.98340342770201	8.17683285852205	-0.00379518602010209	-0.00495593344469779	-0.000124749643132705	8.43378924441871	-0.153417170458784	-0.203085748150857	-0.015466444260207	Tb427_100114100:pseudogene
Chr10_core_Tb427v10	2607036	412	-	124	72.0255051100747	116.509389330565	154.185234644635	103.518676405306	290.146574397413	124	87	152	134	137	331	40	40	39	40	40	40	6.57020923259327	0.16113044388617	0.240621650326381	0.00787531264546182	6.91524121213829	0.566156521262793	0.708767958833859	0.00607247751207405	7.11659680695027	-0.359506968819866	-0.533141234815849	-0.0537393214642488	6.83035035365392	0.0758518998883896	0.0882841802386365	0.00130160520461591	7.57156201335014	0.890972019499702	1.09986403510302	0.184653532588541	Tb427_100114100:pseudogene
Chr10_core_Tb427v10	2607077	409	+	45	36.1032981935315	39.39872753	78.823674418566	57.1215088635504	86.6079212873097	44	41	50	68	74	98	39	40	38	39	39	41	5.3508481927959	0.612700188841583	0.780578043807252	0.0387369383742763	5.41303273556092	0.552368017620935	0.558043333137133	0.00204214510543331	5.90873712124487	0.200005485348074	0.26061531279704	0.0210105624986363	5.67816508707915	0.744060061915459	0.743758471105587	0.0347887796271562	5.97626332673864	0.62070847050201	0.655716174113822	0.0725512466611627	Tb427_100114100:pseudogene
Chr10_core_Tb427v10	2607265	413	-	392	218.361371315338	361.377694936315	1078.43274486953	481.216008366714	771.720847436126	388	262	478	922	646	885	40	40	41	40	41	40.5	8.19521118857812	0.197267737931567	0.354508156028542	0.0118205470769404	8.5579536102888	0.604074469872798	0.887336541815157	0.0211642486086764	9.34596903293226	0.683465160100507	1.35267529048021	0.273818063894299	8.76429395092896	0.666736471234465	0.901017092538264	0.0583770988222968	9.10470926820237	0.671906769145126	0.933064731919949	0.133048229875381	Tb427_100114100:pseudogene
Chr10_core_Tb427v10	2607281	446	-	228	110.110705829674	139.117649264737	584.334778613779	190.053340046638	312.360779911921	223	154	231	463	326	397	39	40	40	40	40	39.5	7.3126987866308	-0.0704882121302701	-0.114993916633508	-0.00333568345625758	7.48069393551564	-0.0552746137768892	-0.0737001569821127	-8.11111746094592e-05	8.51396782601105	0.606900171027399	1.06861004557743	0.167860810811011	7.70505072048642	0.0697382111467275	0.0880326353745635	0.00130160520461591	8.06271367956933	0.12705913650577	0.163406683731266	0.0120949228518742	Tb427_100114100:pseudogene
Chr10_core_Tb427v10	2607443	398	-	12	10.6088424340005	10.0082140365754	32.26468583272	13.2297472285466	38.1171923994794	12	12	12	28	16	42	36	40	40	38	41	38.5	3.55874638860033	0.711332620770126	0.697079742089325	0.0317632959660632	3.51865088804096	0.601444444859703	0.417467454911506	8.11111746094592e-05	4.3389629915195	0.88217481054927	0.991114131098472	0.14584770630707	3.71154467483032	0.817350648132402	0.543203432272355	0.0170103573960063	4.45751378197679	1.44723982685091	1.27435024748561	0.253967625427499
Chr10_core_Tb427v10	2607705	416	-	502	325.808903979335	489.289727550912	1564.87428272029	679.442069956315	1445.16202619828	498	401	660	1337	934	1676	40	41	41	40	40	40.5	8.66153716528782	0.451466335925472	0.850740773149995	0.0454135236198616	8.95449924607728	0.727350019340105	1.09970422871086	0.0541680509749728	9.79263585955492	0.851872658526606	1.80545159526377	0.54093257099481	9.19112390599399	0.83559512943292	1.15230754339406	0.119340321235122	9.73524719113554	1.23673556518301	1.78788287489588	0.55759426987298
Chr10_core_Tb427v10	2608400	385	-	122	101.48294943359	162.519896199405	325.665166389375	169.483463041401	356.376046489491	120	108	177	299	184	372	39	41	40	41	41	40.5	6.80441104821337	0.684625078214946	1.05201527370906	0.0709380985851317	7.14277109077788	1.06413663346606	1.36789455669676	0.133367605113894	7.64304842144555	0.703223235469784	1.10906143619133	0.180584049206565	7.1729442641918	0.799701084302205	0.963845591589971	0.0710127927727566	7.70795859988101	1.21189209919198	1.5136220836817	0.374435287407873	Tb427_100114200
Chr10_core_Tb427v10	2608447	373	+	404	304.183885461052	447.662105599755	986.946606699018	517.272906604394	1154.26530701259	399	304	448	938	516	1159	40	40	40	40	41	40.5	8.45558264050705	0.650586358524756	1.20091942858377	0.0985175249865221	8.73393637447947	0.886996285664569	1.32026685028207	0.114677427893783	9.30377741147794	0.513427394436442	1.0098192770499	0.15096700706304	8.83808577890664	0.731765676503526	0.992620952838913	0.076111504994963	9.4166899235381	1.21678205010688	1.72463831612205	0.511813662556763	Tb427_100114200
Chr10_core_Tb427v10	2608490	435	-	157	144.183315668307	125.052206368071	373.315580267914	210.723049351542	308.003428782932	154	193	193	305	334	378	40	41	41	41	41	40.5	7.23798138674908	0.848955698579276	1.37310855969918	0.139323611688533	7.13567579496199	0.324812881478449	0.417195872045787	8.11111746094592e-05	7.9226954543085	0.522066588310018	0.851972370413273	0.111026015345951	7.5109157415304	0.752420438384477	0.934889329012744	0.0645980318235396	7.78417536604654	0.639870154623512	0.804334175427878	0.101746387178557	Tb427_100114200
Chr10_core_Tb427v10	2608610	384	-	538	268.117268498989	386.153310554569	1014.45454114348	502.16512020291	871.096083302488	533	281	418	935	541	905	40	40	41	41	40	41	8.57110538903404	0.0644233139713084	0.120311141665814	0.00338357330407937	8.83384964494121	0.272234622892467	0.408145308107945	8.11111746094592e-05	9.53000096555687	0.133816920350192	0.272275649397106	0.0222108661443503	9.0231281543028	0.288058120403925	0.394252819527703	0.00969580024836046	9.42015921886918	0.398198574392137	0.564522161173017	0.057447070797107	Tb427_100114200
Chr10_core_Tb427v10	2609320	414	+	657	128.763410329991	249.940788716516	480.970293187904	359.509462220044	523.950283515362	651	157	333	414	488	607	41	41	41	41	41	41	8.18750861675588	-1.30733006096176	-2.34750142081225	-0.683675577714052	8.66458641189591	-0.660679529778713	-0.97836944303777	-0.0321921242584929	9.13607503010021	-1.21858714847767	-2.33880085031038	-1.0202365338476	8.92636904986374	-0.487897860225949	-0.664706398460063	-0.0264623321186235	9.19775464480322	-0.628349224446759	-0.878019057790576	-0.118728456406226	Tb427_100114200
Chr10_core_Tb427v10	2609414	298	-	99	7.06592219639134	6.69312815196525	48.9971388358421	12.2183579544704	13.9398136065704	98	5	4	56	7	11	41	42	42	41	42	42	4.77807028057904	-2.79914101057426	-3.2910565499627	-1.7408282843637	4.74162196388531	-3.00753108904834	-2.69615439280339	-1.06513066082124	6.13294892428494	-1.61990785788845	-2.15967965868926	-0.840763138792347	5.15273256708864	-2.51703225172999	-2.30034127676794	-0.778505884213639	5.24430241751876	-3.05655984269964	-2.97003418411205	-1.79863631001028	Tb427_100114200
Chr10_core_Tb427v10	2609896	366	+	99	33.8991308201598	16.6748271449235	62.8446508816229	9.45167348548336	25.2469707107774	99	33	15	59	9	24	41	41	40	40	42	39	5.87046241376513	-0.600676347180478	-0.820525288186939	-0.042815379338292	5.3694241473124	-1.78985352088859	-1.79507600374919	-0.363940041956436	6.31088775601431	-1.27116737679086	-1.72639681580586	-0.485135399005016	4.97578188597425	-2.85142537580109	-2.5206326251654	-0.988370012281566	5.66147770789008	-2.25245178860155	-2.2976579767868	-1.01285257663951	Tb427_100114200
Chr10_core_Tb427v10	2610057	415	+	242	127.344530205552	145.960256191833	372.026111212059	114.332332959758	120.904362939966	241	153	196	314	155	139	41	41	41	40	41	40.5	7.46004378171151	0.0616638202068626	0.102300639146757	0.00308778493116725	7.55810317570072	-0.0698000544794948	-0.0938094213146594	-8.11111746094592e-05	8.23151933889108	-0.119425011402867	-0.202648088149942	-0.0159224979626458	7.38261302046372	-0.750846778129436	-0.922626085274706	-0.0620360369048415	7.42275869793948	-1.33225152187436	-1.62329476337147	-0.442648640149289
Chr10_core_Tb427v10	2610908	421	-	127	114.286639722449	68.9281300121634	31.746288545345	2.78522580272861	0	127	141	97	27	4	0	41	41	41	42	41	NA	6.91858217993403	0.80256261179876	1.2502568904868	0.108292527912321	6.55590092296997	-0.204791770012356	-0.24512540608928	-8.11111746094592e-05	6.00270732590296	-2.58980612576172	-3.40695682136548	-2.41347099777732	4.35517298563339	-4.72215804190801	-3.66710468070576	-2.44539533640254	2.99717671842943	-7.85056705330419	-5.62424535180264	-6.533822727025	Tb427_100114300
Chr10_core_Tb427v10	2610910	391	-	277	243.925869100833	177.762006293601	84.2395223109318	13.0688282263886	0.929011522626186	274	267	197	77	15	1	41	41	40	41	38	42	8.02479856679237	0.843156831197358	1.48824547892638	0.176280847979313	7.79709969963846	0.0281751700878422	0.0387675033593257	8.11111746094592e-05	7.26065352608341	-2.394600308085	-3.61021409877626	-2.73607612945308	5.93928409717438	-3.96717357429552	-4.12574571849149	-3.17639656075137	4.31568075533967	-7.75919850667546	-6.70563354504125	-9.28000487542935	Tb427_100114300
Chr10_core_Tb427v10	2610982	308	+	24	0	0	0	0	0	24	0	0	0	0	0	42	NA	NA	NA	NA	NA	1.8073549220576	-4.83822696366603	-3.56251077102251	-2.13563576735939	1.8073549220576	-4.67824263694928	-2.10359422438562	-0.599220434809357	1.8073549220576	-5.83520196109177	-5.34442283782028	-6.18058108736493	1.8073549220576	-4.2987902538463	-1.59830607977565	-0.317733641656478	1.8073549220576	-5.04148822225554	-2.98832573691072	-1.82370935419569	Tb427_100114300
Chr10_core_Tb427v10	2611643	407	-	7	12.7128793021765	0.783357301336555	4.54758307559903	0	0	7	15	1	4	0	0	42	41	23	42	NA	NA	3.31538178907517	1.6877681709158	1.59213435501601	0.212960807649758	1.63340674237206	-1.60272527147846	-0.686561964021864	-0.00572545623516313	2.62124167297178	-0.907159654106293	-0.883797808790688	-0.118203201730937	0.953445297804259	-2.17031271894525	-0.592091935716452	-0.021186393263165	0.953445297804259	-2.9300978289243	-1.49955819822635	-0.366984292669281	Tb427_100114300
Chr10_core_Tb427v10	2611651	389	+	85	28.5879185042589	16.8711381818883	26.1306057214414	10.6124657474658	0	85	31	19	24	12	0	41	41	42	41	41	NA	5.64010033620947	-0.62577937865608	-0.829100063056301	-0.043544743425336	5.26823644718338	-1.54852353933292	-1.52655689755852	-0.20368311319125	5.57643292662205	-2.26739616492376	-2.85838250737141	-1.63216633883354	4.9459797909704	-2.47001360508865	-2.17091982252918	-0.67042705762967	2.70892625744295	-7.18405029363184	-4.92419413375029	-4.99251192667314	Tb427_100114300
Chr10_core_Tb427v10	2611697	251	+	50	33.4731922361851	9.28440830462315	199.287427705096	12.3991505031098	0	50	19	4	253	5	0	41	41	42	41	42	NA	5.37226818136847	0.354960857845192	0.453547320197461	0.0160722876393785	4.4743480458619	-1.56949353440967	-1.33605076583624	-0.120874043312169	6.65026673604115	1.34518104783402	1.89424557833123	0.608834200416992	4.67370781756222	-1.46072951385345	-1.21540843394467	-0.138596259124164	2.3291057413759	-6.29217403659199	-4.06199195447372	-3.36834525596558	Tb427_100114300
Chr10_core_Tb427v10	2612171	361	+	22	5.25811683770537	2.15819679942031	0	2.18032060189117	0	21	5	2	0	2	0	40	38	42	NA	42	NA	3.50872507959606	-1.08681783947391	-1.05678348502923	-0.0717040526505865	2.9511505073638	-2.19985512559896	-1.33444189112679	-0.12016713205788	1.74592654816484	-5.70271329096571	-5.19947285976494	-5.84928805478431	2.95712933639722	-2.18511502930584	-1.17749107503165	-0.12663973182758	1.74592654816484	-4.89228026831901	-2.87024279652332	-1.67298671675611	Tb427_100114300
Chr10_core_Tb427v10	2612219	353	+	1032	228.19361128882	156.305089871096	90.8688010425923	10.4157736020303	0	1023	206	137	90	9	0	41	40	41	41	42	NA	8.92459915986467	-1.08141149636731	-2.09073845711809	-0.482793583786415	8.6523773229861	-1.98850398397348	-2.94199281503818	-1.32960922691583	8.26277789264272	-4.23846794564512	-7.22114547522304	-11.0835127847938	6.73013426954814	-6.22351193073598	-7.16403258149542	-10.093124509039	4.5059630331534	-11.1991605286359	-9.92385736001765	-20.0908213861801	Tb427_100114300
Chr10_core_Tb427v10	2612430	441	+	113	104.775213656074	24.1107437353238	3.70100608998285	0	0	112	145	36	3	0	0	41	40	37	42	NA	NA	6.77228524026279	0.839262381241178	1.28463769218661	0.11545856264058	5.72388241939901	-1.48231569609891	-1.57477280430087	-0.229446404575776	4.4486416822589	-5.27186401963167	-5.98087071031752	-7.64861543149106	2.91327424364546	-6.9285276097131	-3.68513624050065	-2.47251602085186	2.91327424364546	-7.65747510618515	-5.41640369272862	-6.05684027698715	Tb427_100114300
Chr10_core_Tb427v10	2612449	326	+	83	59.4840729954803	23.4071104023749	4.67918038187645	0	0	82	48	17	5	0	0	40	39	42	41	NA	NA	6.14510593686872	0.455196961277953	0.644361622186253	0.0275536382970184	5.4815360763531	-1.06661289059692	-1.08987626511123	-0.0520132061663014	4.37821404919286	-4.52192246721427	-5.09802710667148	-5.62056662305723	2.69185214623703	-6.41326046586179	-3.18899851473792	-1.77103934760518	2.69185214623703	-7.14429133162154	-4.88396642453762	-4.90977467202573	Tb427_100114300
Chr10_core_Tb427v10	2612802	459	+	73	75.0413812886034	115.079394855317	103.055445935933	52.9441720338591	28.1325878179521	72	113	211	79	101	38	40	41	40	41	41	41	6.21943380184886	0.972788756925315	1.39019084800178	0.144384840216837	6.52620637803406	1.32685570310241	1.58202406109574	0.232263946947583	6.44696598043515	-0.13163414182648	-0.181362136145354	-0.0141430993461554	5.96981653680697	-0.0742547120936559	-0.0775651712081926	-0.00103201412679151	5.51962925348329	-1.65331810058888	-1.65933601441805	-0.465994895123892	Tb427_100114300
Chr10_core_Tb427v10	2612946	340	-	70	9.28388504745	0	4.83925304983388	2.55071442922253	0	70	8	0	4	2	0	41	40	NA	34	42	NA	4.71497940294562	-1.93239602391644	-2.25151436052063	-0.60466787565488	2.5697756761994	-6.23895777330151	-3.43857119627466	-1.9488156752983	4.2780946392274	-4.22636901248637	-4.7228483192431	-4.80951928447102	3.87434924553712	-3.88414209739192	-2.69058592686554	-1.16782394456313	2.5697756761994	-6.85910985641901	-4.60038029777056	-4.34597289635517	Tb427_100114300
Chr10_core_Tb427v10	2613329	481	+	229	79.6631282340656	113.241038072969	475.341014918488	87.6146439653727	128.63800799675	228	131	239	347	193	183	40	40	40	40	40	39.5	7.08360862336546	-0.555117992699091	-0.881843556806903	-0.0492898916651041	7.33597970480142	-0.360243371122753	-0.473045891484217	-0.000277652581585847	8.36834308140525	0.307733412218085	0.531533320742644	0.0534908281928818	7.15183012100818	-1.05387030242072	-1.26760920312027	-0.15830319487817	7.42756010571716	-1.16361555020552	-1.41842197682569	-0.322886249197737	Tb427_100114300
Chr10_core_Tb427v10	2613522	366	-	159	70.8800008057887	91.711549297079	240.045961564232	74.5632019410354	107.047155813696	159	68	86	233	70	105	41	40	40	41	40	41.5	6.73743031316267	-0.213479445835236	-0.325389490565073	-0.0108194897181715	6.92214408252832	-0.135034860602675	-0.169188786361315	-8.11111746094592e-05	7.61379069114903	-0.114714580099085	-0.180283223728581	-0.0140777941525528	6.77372327032803	-0.749033912422569	-0.866421951916406	-0.0519367939451092	7.03311908768476	-0.905317121873126	-1.06454298730544	-0.172995089175184	Tb427_100114300
Chr10_core_Tb427v10	2613593	424	-	440	208.162859657852	1.39181958548349	1.1842941870405	0.68087270018641	0	438	264	2	1	1	0	40	40	42	42	40	NA	8.24401411685626	-0.034284561270439	-0.0619264928527102	-0.00178643041355972	4.85138636033721	-7.08730556175387	-6.48554025765948	-7.92434838537041	4.76757117874444	-8.56851833755656	-10.0051349370983	-21.0975006480205	4.51142582869542	-8.0115429992575	-6.44005206774193	-8.12457627214631	3.89149910446021	-9.86298869252462	-8.04607571034116	-13.3192279417331	Tb427_100114300
Chr10_core_Tb427v10	2613597	348	+	1046	745.536025052862	832.83958837958	1727.59609668718	1104.04988142547	1139.99044762681	1038	662	702	1742	912	1055	41	41	41	41	41	41	9.78722904197547	0.665895956615809	1.39255248697317	0.145148713289364	9.8670586519962	0.573046989011165	0.915163551294437	0.0243856708142858	10.3931621633182	-0.0771678207665421	-0.180675727510301	-0.0140919885071025	10.0702997265643	0.557986474753391	0.794406183968016	0.0414502165261593	10.0933976220395	-0.152764683737552	-0.22550498211941	-0.0174999329573252	Tb427_100114300
Chr10_core_Tb427v10	2613651	255	-	28	0	0	0	0	0	28	0	0	0	0	0	42	NA	NA	NA	NA	NA	1.91644500708237	-5.04796925248533	-3.78657764704707	-2.3668518171027	1.91644500708237	-4.90137648854106	-2.27112647061962	-0.70412135683468	1.91644500708237	-6.07016531887772	-5.60477371624742	-6.75383303332784	1.91644500708237	-4.56450125634415	-1.76217088059403	-0.392705554308035	1.91644500708237	-5.30544573569173	-3.20232073969971	-2.08123271275853	Tb427_100114300
Chr10_core_Tb427v10	2613709	405	-	230	143.726281065013	77.0512176164162	108.618786938787	17.26395987088	0	227	167	96	96	22	0	41	40	41	40	40	NA	7.51040660407464	0.311912356696815	0.520411420704352	0.0195126011496578	7.0628502341135	-0.919249105236778	-1.17092001189424	-0.0697844918312162	7.30918932074517	-1.76591791211366	-2.67737414879643	-1.40408330444923	5.99975212633138	-3.31365019698851	-3.47628572443283	-2.16492235024827	3.42431147021467	-8.82204859481238	-6.7340699901702	-9.35794462546554	Tb427_100114300
Chr10_core_Tb427v10	2613746	359	-	352	206.999397313207	225.411539465875	210.716015488202	38.7300512756087	17.5738807722422	351	195	205	207	35	17	41	41	41	40	41	40.5	8.07922139159273	0.266233477462869	0.472647302253393	0.0170631276527067	8.14054680096323	0.0449990835092694	0.0638807326563148	8.11111746094592e-05	8.09202743424367	-1.47152025355242	-2.45291612195723	-1.14270506902553	6.87768338163161	-2.83469234363216	-3.31611016903267	-1.94032880352103	6.31865692650538	-4.60681580968684	-5.04728617383549	-5.24830956164894	Tb427_100114300
Chr10_core_Tb427v10	2613761	406	-	45	33.2088925252174	12.621292056309	1.1341674594064	0	0	45	37	16	1	0	0	41	39	41	42	NA	NA	5.29142598238145	0.493129814975577	0.623138325456136	0.0259223596321317	4.61081626225617	-1.00373202573845	-0.877573007304921	-0.0197894148798149	3.1081752348755	-5.1934247986127	-5.25888617968546	-5.98371668960677	2.25389732009935	-5.37762407068982	-2.32522896871143	-0.804071816616969	2.25389732009935	-6.11372209403893	-3.89936093356925	-3.09686422135041	Tb427_100114300
Chr10_core_Tb427v10	2613777	398	-	340	267.873271458513	236.027047695903	273.693541891349	53.7458481159706	5.44531319992563	338	299	283	244	65	6	40	40	41	40	41	42	8.23980408588743	0.699949427660651	1.26373081891058	0.110430295849907	8.14868617400667	0.16178274966133	0.22982888488535	8.11111746094592e-05	8.25528088467982	-1.05230708975525	-1.79109813484281	-0.530445689155883	7.08647590164098	-2.32197712640523	-2.77513652240957	-1.26471192541373	5.4916319006801	-6.13105989676582	-6.13347555005177	-7.77338144256603	Tb427_100114300
Chr10_core_Tb427v10	2613982	348	-	105	98.3615745197179	62.6106357221528	27.6257514033359	12.0136004507668	1.07242751423031	105	88	52	28	10	1	40	41	40	41	41	42	6.6742185836751	0.850622598361991	1.2865899004635	0.115954868410403	6.35045521976252	-0.0571369082864327	-0.0665400791081995	-8.11111746094592e-05	5.76745946163119	-2.50193178157423	-3.21420601470617	-2.12397723034443	5.18326211469171	-2.62810649837577	-2.41529772314097	-0.8855827285115	3.68704635099148	-6.10419818917479	-4.83876989896531	-4.81731850256242	Tb427_100114300
Chr10_core_Tb427v10	2614022	358	+	121	83.1890554545092	55.0938176352917	91.9670244494156	12.2635878128173	6.22328845431247	120	78	50	90	11	6	40	41	37	39	40	42	6.65588978163847	0.4058914191	0.612547345318448	0.0251238060949916	6.36083252702649	-0.444436154145231	-0.51831182149893	-0.00109804843478854	6.72783978127651	-1.03839817617882	-1.47463994792693	-0.333172161430511	5.29938726129772	-2.81492712893333	-2.64137356845874	-1.11507426195334	4.83698977576796	-4.40623781744755	-4.07320131736804	-3.38490492434792	Tb427_100114300
Chr10_core_Tb427v10	2614088	393	+	48	29.8666352208233	36.2697297423162	51.6666095355491	32.6166476818373	68.2893481163289	48	33	42	47	37	73	41	41	40	41	38	41	5.26216399820703	0.250000452693733	0.314638685899486	0.010595269989247	5.40017975491972	0.343208257931012	0.345990727832007	8.11111746094592e-05	5.65248380420417	-0.483471401178242	-0.614064023397728	-0.065861952839875	5.3246987883863	-0.11694523499908	-0.110223868304273	-0.00196758184300302	5.85201306052496	0.192470022531135	0.200570236327097	0.0152857490438726	Tb427_100114300
Chr10_core_Tb427v10	2614171	430	+	80	60.1071276096385	59.4017617926651	62.4775148208624	41.665529072722	23.6522226260312	78	79	89	52	63	29	40	40	41	41	40	41.5	6.12616622132369	0.522878050524477	0.738371850568937	0.0353339319122489	6.11772170413626	0.272170275330253	0.306778997629865	8.11111746094592e-05	6.15384090043646	-0.967619684719841	-1.29282757546181	-0.2477394000949	5.86445451489825	-0.541924585135892	-0.557407165153329	-0.0182102176896548	5.46250046662168	-2.02606850271477	-2.02002218838263	-0.746302912543256	Tb427_100114300
Chr10_core_Tb427v10	2614512	433	-	36	28.5082866511949	35.2964692666337	61.7192984873565	33.7394733535228	24.2239764118087	36	38	54	50	53	30	41	41	41	40	41	41.5	5.02410887015627	0.59073405187042	0.719220940757969	0.0335224260769381	5.17578497505976	0.728250609863994	0.706516013439603	0.00601886689575757	5.57455739128771	0.185009303147572	0.233188233886819	0.0184533839472046	5.14370658259983	0.359467226546757	0.327976070835221	0.00756799031004871	4.90883172375251	-0.800772250103571	-0.746918803750549	-0.0895904744507852	Tb427_100114300
Chr10_core_Tb427v10	2614520	430	-	81	40.3250349786182	75.4202144109119	115.343104284669	74.2167236607861	110.105174293594	81	51	112	94	113	134	41	40	41	40	41	41	5.85005518549872	-0.0658375281455367	-0.0896933274387887	-0.00264279665704986	6.29757015794317	0.585050251776987	0.676397661910369	0.00502048446811259	6.60237825620871	-0.1283693838036	-0.179832227161252	-0.0140467711256583	6.28604372158268	0.244269609342562	0.266470866383419	0.00577509967719297	6.5690016114126	0.111203457024083	0.124994072042182	0.00899426877252654	Tb427_100114300
Chr10_core_Tb427v10	2614541	403	-	48	32.8159321486984	67.6604581391055	75.4434574048235	31.0650465594779	67.8321484624385	48	38	84	67	39	76	40	40	41	42	42	42	5.32902659825324	0.384557524080707	0.488460775330065	0.0180985579083767	5.84538798485781	1.20657258477414	1.30615214609093	0.109181764317024	5.92338330885885	0.0443281832710365	0.0578470318491821	0.00407171298153232	5.29008440809971	-0.182827777388001	-0.171274165838354	-0.00310674563384189	5.84720271251851	0.18305329172496	0.19065561906471	0.0144453754879238	Tb427_100114300
Chr10_core_Tb427v10	2614574	457	-	9	8.04410746580408	11.0609641841348	16.6662302404483	8.51346656324805	4.47174665036856	9	12	20	13	16	6	42	42	38	42	38	39	3.17142865323357	0.71084606443619	0.655457633724091	0.028330777093903	3.38955866595945	1.14201465805315	0.769413629314416	0.010764728848757	3.67471443098356	0.40124138292412	0.425700671526144	0.0394028463918655	3.21000479208074	0.73374043611907	0.425531420546117	0.010898135748285	2.78084014751862	-0.723661093210604	-0.501574903979434	-0.0484444133591917	Tb427_100114300
Chr10_core_Tb427v10	2614732	395	+	2	8.96598722913087	1.70324510144812	3.31375422906956	10.9928275080754	18.333753571057	2	10	2	3	13	20	41	36	42	36	40	41.5	2.28234053528924	2.73219501553022	2.17958513154474	0.550070644786459	1.23077904620556	0.779359205449795	0.297608688729491	8.11111746094592e-05	1.62656998474788	0.417513079305249	0.377352876423061	0.0336238575578094	2.42229498430772	3.26687750409865	1.49206174447262	0.260073792626553	2.7785883739044	3.12455500881045	2.16489988654926	0.881203345863589	Tb427_100114300
Chr10_core_Tb427v10	2615053	348	+	234	51.4162775898526	111.045278450611	239.752056821808	86.4979232455213	98.6633313091881	233	46	91	243	71	90	41	41	40	41	41	40	6.78577957642555	-1.2270047599557	-1.88121365411472	-0.352153145522829	7.33746487499097	-0.419455227353293	-0.550886657685727	-0.00204214510543331	7.89092454219903	-0.68844114424051	-1.11906947741694	-0.183539649193609	7.15817658487661	-1.10339449624792	-1.32798974172858	-0.183315127325238	7.25258947288745	-1.57776043477597	-1.89328501296378	-0.639042658032422	Tb427_100114300
Chr10_core_Tb427v10	2615149	318	+	1467	1048.61010075519	1465.95236192279	3107.49698717506	2089.45468306028	2096.97658407799	1454	809	1002	3354	1380	1755	40	41	40	40	40	40.5	10.277047582379	0.702445706177066	1.53023037948032	0.187772160869356	10.5186296391005	1.03100015648793	1.69768892571045	0.300703162470488	11.0604570889442	0.270199083644415	0.715362106084555	0.0836099829198551	10.774200366518	1.07774426055997	1.56249581987399	0.295244135232498	10.776791888689	0.262244050409666	0.401384254890081	0.0357266875002586
Chr10_core_Tb427v10	2615176	366	-	780	425.280004834732	727.439334197286	1549.48122829444	845.399683979345	1384.54387377903	771	412	690	1485	801	1357	40	41	40	40	41	40.5	9.17110960617876	0.236573123999635	0.46816062925258	0.0168238206464267	9.55796461714624	0.748608883774872	1.17554869752392	0.0709762666870942	10.1031449249373	0.195059874439811	0.434746723233091	0.0406893586943637	9.66629879735582	0.555166624396143	0.780034952916569	0.0390626711275655	10.0219853918113	0.548343352385138	0.806165544619585	0.102083127730929
Chr10_core_Tb427v10	2615449	447	-	79	50.5825039011033	66.4079989706836	230.291109945661	77.4049161554656	171.842297216264	75	72	108	176	129	219	36	37	38	37	37	38.5	5.99382014662311	0.29413619804169	0.408317421266924	0.01392654900529	6.18849487405803	0.445182594655109	0.50689049044416	0.00091984307316244	7.08166339880996	0.867404156443619	1.281253770233	0.242950755702304	6.29826271098364	0.339418496871168	0.370856259364594	0.00856982403969088	6.87100798220637	0.781067656621834	0.904391499108362	0.125175907820882
Chr10_core_Tb427v10	2615869	404	+	14	15.4716464511738	27.1963503365381	28.218261670134	36.3680822942257	4.44776730596683	14	18	34	25	44	5	38	41	41	42	40	41.5	3.92771106595649	1.03504554047795	1.0734514381314	0.0740617705074443	4.32480248443927	1.74055649596574	1.43790834940409	0.162306804524389	4.3509387574052	0.476986638441804	0.536457657021708	0.0542422648787389	4.5311407330638	1.8749694596936	1.51362808543033	0.270311885439877	3.08237932346651	-1.43233126610255	-1.03941237828543	-0.164708438551934
Chr10_core_Tb427v10	2615870	379	+	318	253.217281657032	313.203106207295	601.616850201893	358.320144402052	439.978664772822	314	260	328	559	372	454	40	40	40	40	40	41	8.15111377113577	0.708433545872192	1.26725502505396	0.111136824790842	8.30420278323884	0.677152123130275	0.974713364607045	0.0317225120319876	8.77452462187347	0.161414894486291	0.294415494524472	0.0246763100662527	8.40113331921146	0.524988712453685	0.695252647946867	0.0293195111540659	8.54903894691426	0.151054852537214	0.20168898371659	0.0153388208086759
Chr10_core_Tb427v10	2615936	383	-	542	228.591780171875	342.559593222404	846.748495288704	406.039767247602	473.262605684038	535	240	367	779	433	494	40	41	41	40	41	41	8.46163060634246	-0.183842396994756	-0.339563384467191	-0.0114612404712015	8.75289736363077	0.0799941443553833	0.119233818644056	8.11111746094592e-05	9.40506034329759	-0.133920339805375	-0.267392739714321	-0.0216720360408562	8.87536599953097	-0.0383671578714075	-0.0521407524506356	-0.000727766278846907	8.98574992377394	-0.502659007245043	-0.692404718480845	-0.0792121873129386
Chr10_core_Tb427v10	2616072	443	-	39	31.496985281315	50.6029943472496	133.878006060505	71.4824577074335	115.581048222499	39	44	82	106	119	147	40	40	39	39	39	39.5	5.15182241276693	0.620114582388912	0.768601291359493	0.0377596309884184	5.48955833524835	1.10879102210551	1.13447028998892	0.0611449683951536	6.18696698318306	1.15150049767594	1.54379391824993	0.37112631122818	5.73667710215643	1.2649299019801	1.27604052329584	0.161353746005905	6.08138469509816	1.23646954642035	1.32114051746262	0.275547758305237
Chr10_core_Tb427v10	2616295	362	-	288	231.32117013405	165.028074021379	158.159874298898	44.3638662318642	44.0085875165707	287	219	152	151	41	42	39	38	38	39	36	39.5	8.01464800954537	0.709835461950513	1.25156786121734	0.108292527912321	7.77167981064653	-0.135964435905397	-0.186625647135968	-8.11111746094592e-05	7.74111050475988	-1.57853021096557	-2.5192146936641	-1.2175848328084	6.82995477819777	-2.34976775321061	-2.73478235292682	-1.219549521588	6.82421966050601	-3.03131292662884	-3.49411247692276	-2.47097464140327
Chr10_core_Tb427v10	2617132	407	-	273	125.433742448141	243.624120715669	655.98885865516	235.791373125756	413.923545840547	264	148	310	571	301	462	39	40	40	40	40	39.5	7.53595905019652	-0.128943896324672	-0.215755279453242	-0.00692899116614305	8.01343403020055	0.514554071669082	0.722312245416195	0.00681680815649431	8.72701186987826	0.507463680179298	0.919584492769544	0.127091900471982	7.9899100854002	0.127831861423792	0.164823599341444	0.00310674563384189	8.395179592958	0.279651246267853	0.369107230713877	0.03191215411832	Tb427_100114400
Chr10_core_Tb427v10	2617170	403	+	920	508.646948304825	782.12267682228	1747.58575958636	967.795681276042	1587.80779098261	901	582	960	1518	1201	1744	38	39	39	39	39	39.5	9.41910610169325	0.27414893398087	0.554998784249607	0.0209884547776585	9.72922350733326	0.643402722165594	1.02002889032391	0.0399156597315011	10.3089170799833	0.126198333481971	0.29120519227538	0.0243245045265102	9.88278888049692	0.533260634092566	0.754783211172032	0.036362190708342	10.2397743544657	0.514941389340726	0.766354652532742	0.0935819827161102	Tb427_100114400
Chr10_core_Tb427v10	2617227	419	-	327	221.915165480147	350.194166727127	764.109222376541	400.04285177214	554.197361332671	318	274	473	640	556	636	24	24	24	24	24	24.5	8.0762312242192	0.472265830610687	0.838153609175227	0.0442933081396363	8.40471035995795	0.806070689177379	1.16984543454243	0.069490748688492	8.96696494381164	0.459565567454306	0.861008083725517	0.113021554494963	8.50058194136064	0.647951983975657	0.863119000324906	0.0513974883640359	8.73545407442584	0.447434183274861	0.605590047079061	0.0641104733784773	Tb427_100114400
Chr10_core_Tb427v10	2618871	478	-	7	9.11188725282064	16.2457291076419	22.9221718239672	11.370641843947	20.8448480892992	7	15	34	17	25	30	42	41	40	41	41	41.5	3.08585516070073	1.21744273656127	1.10737507315268	0.0800532139430083	3.4863059413646	2.0124217617966	1.38651701311115	0.139701306962236	3.72834677331259	1.18559827641725	1.26356619756766	0.235937015836287	3.23810831695204	1.46415101301549	0.855926420687013	0.0502310914996809	3.66135329274839	1.47864880374329	1.1678479583564	0.209989717652542
Chr10_core_Tb427v10	2619157	387	+	237	161.973636119426	213.39635831628	351.072094702517	263.919846964191	281.508813066934	230	164	231	312	285	277	24	23	24	24	23	22.5	7.61792276518096	0.447431190718441	0.75554886700183	0.0366031273076876	7.81627590657977	0.516564250129401	0.712060588588369	0.00632927603046577	8.17473022856314	-0.170300166641702	-0.286879568205679	-0.0238799627801492	7.96923518023363	0.493171276388608	0.634955537967405	0.0242217407516548	8.01569007101651	-0.0796208190373395	-0.10201092944809	-0.00696890628833189	Tb427_100114500
Chr10_core_Tb427v10	2619611	447	-	61	27.3988562797643	44.4696421678685	67.5854344405744	78.5516556540651	113.277209375743	60	39	73	53	137	145	39	41	40	40	41	41	5.37232428993384	-0.213532308808349	-0.272840646354813	-0.00917360002413149	5.71669700223801	0.271817639582799	0.288446693930255	8.11111746094592e-05	6.01589439741168	-0.460389224213749	-0.606468939294375	-0.0647480341290633	6.12361913943103	0.741448071297404	0.791452822868209	0.0409012550720579	6.3862911482885	0.564005402946665	0.622273133001526	0.0666160592087183	Tb427_100114500
Chr10_core_Tb427v10	2619740	383	+	72	47.425680533584	79.6219595057479	133.0758091455	86.0175361139566	195.602488236346	72	50	85	124	92	205	41	40	41	41	40	40.5	5.88131805143861	0.334536802279062	0.457629638471288	0.0163230631471935	6.25201744490524	0.834292451990141	0.958466430215988	0.0292384169284584	6.62071201810521	0.244751185696199	0.34355068050706	0.0297156040378802	6.30741488252833	0.622948895606548	0.681455325216855	0.0277490413387212	6.89768656049888	1.10007769138377	1.27703795591353	0.255223213237306	Tb427_100114500
Chr10_core_Tb427v10	2619863	380	-	163	69.2607876923342	124.790106597372	308.990427884202	154.179329096355	403.816738714883	161	72	131	287	163	416	40	39	38	39	39	39.5	6.73874562527171	-0.282270579890082	-0.430310997076904	-0.0149838718131959	7.16113775676028	0.267858477057413	0.345032314114614	8.11111746094592e-05	7.8134489024086	0.200983350523943	0.323599392492146	0.0278015223987426	7.31314171364868	0.247346051806173	0.302043320172865	0.00665949778020552	8.00624447385014	0.978545222182891	1.25276400812544	0.244527545504806	Tb427_100114500;Tb427_100114600:pseudogene
Chr10_core_Tb427v10	2620028	388	+	229	72.2690865032571	127.864727409884	588.700025136027	287.794447174556	487.010403283729	223	77	143	534	319	514	40	40	41	40	40	40.5	7.01380206922353	-0.698484506819641	-1.10050043293642	-0.0788813883968216	7.42322768020074	-0.184242308779262	-0.244189446860582	-8.11111746094592e-05	8.52248201255476	0.611064304608546	1.07716320928753	0.170447549558765	8.00687479130467	0.668307818015813	0.86272793136914	0.051348333657468	8.38581976946714	0.766832312567854	1.01140984869482	0.15593149714564	Tb427_100114600:pseudogene
Chr10_core_Tb427v10	2620058	400	+	386	146.261149527149	204.798517947619	548.905863323108	255.782923641505	201.938803574779	358	158	231	455	296	196	33	34	34	33	34	33.5	7.89582545177641	-0.381619697934992	-0.66434331312905	-0.0292797830960758	8.13795200317573	-0.226061099073576	-0.320844279680474	-8.11111746094592e-05	8.84802655040217	-0.252361500687888	-0.464999858829315	-0.0442747068112089	8.2979590737407	-0.243923455503366	-0.321001847936269	-0.00726427752203884	8.1278333233858	-1.25792341100363	-1.62620066858712	-0.444500940087226	Tb427_100114600:pseudogene
Chr10_core_Tb427v10	2620120	378	-	76	41.7539558273107	33.5522883163457	84.830119710203	44.165794116861	69.8558278633829	74	42	35	79	46	69	37	38	39	39	39	39	5.82920117540798	0.074984388086986	0.101874399400025	0.00308154432147185	5.67353384414534	-0.441636263913703	-0.465476961175476	-0.000193919016577252	6.3361855047819	-0.463051715564328	-0.63055260592208	-0.0682138043927331	5.86924317477165	-0.385565263226193	-0.396863648976301	-0.00984985515253423	6.1969929351859	-0.440802073936024	-0.476825690094249	-0.0450611994484737	Tb427_100114600:pseudogene
Chr10_core_Tb427v10	2620447	425	+	176	63.0913044412224	107.808650089086	353.768637677998	118.941594641709	199.866789421543	144	71	138	241	153	215	21	22	22	20	22	23	6.72714098556679	-0.526642553249351	-0.801715733264753	-0.0407946377662607	7.11126451584131	-0.0525747538601823	-0.0673411216278704	-8.11111746094592e-05	7.96611215838158	0.278241736755958	0.456528534277604	0.0432194657999234	7.1818429474515	-0.236294794516366	-0.285038454521997	-0.00649418238099205	7.55501198312642	-0.149369583191205	-0.184125336730392	-0.0138307842914254	Tb427_100114600:pseudogene;Tb427_100114700
Chr10_core_Tb427v10	2620449	423	+	36	16.5111766727607	23.1254837267229	94.5161705091311	17.8354512475613	42.5788201507668	34	19	28	70	23	46	27	25	25	24	26	27.5	4.63911779512814	-0.186217761693027	-0.214608986516155	-0.00690324485410185	4.87604826113784	0.146886462399834	0.135029706921421	8.11111746094592e-05	5.87996285796372	0.779847620040807	1.01322705846078	0.151864691051157	4.69319421296569	-0.487638225155545	-0.407388333845426	-0.00997166410147382	5.30936569572044	-0.0383373531429145	-0.0375416902095466	-0.00244327303327831	Tb427_100114600:pseudogene;Tb427_100114700
Chr10_core_Tb427v10	2620451	421	+	5	3.17462888117915	2.84239711390365	12.9336731110665	0.696306450682153	3.36188839217267	5	3	3	10	1	4	30	24	23	28	23	28	2.16851508554234	0.221614222573446	0.173458053882168	0.00530032225371633	2.10015738520788	0.204487678042461	0.0996013893897673	8.11111746094592e-05	3.10360677104331	0.894675119397258	0.905618453434074	0.123566655940796	1.35900931104636	-0.674849362697164	-0.213947166860633	-0.00416091736688393	2.20436904496039	-0.0972545443645908	-0.0615350597723588	-0.00391582724897439	Tb427_100114600:pseudogene;Tb427_100114700
Chr10_core_Tb427v10	2620812	420	+	155	148.314303549156	238.282931160834	308.490273897122	292.537338545886	555.72334557442	154	182	327	262	411	654	40	39	39	40	39	40.5	7.24907008009662	0.908699636257335	1.47162384485293	0.170300319387221	7.5901633362571	1.27747892945888	1.7224715864347	0.315696781083814	7.77609419348152	0.272921699336356	0.437422648381619	0.0410214781678836	7.73785573156469	1.24644447488403	1.57745929466441	0.304570707736742	8.20014562902781	1.51498886357587	1.96973094311051	0.703503202951446	Tb427_100114700
Chr10_core_Tb427v10	2620913	398	-	46	14.145123245334	30.0246421097261	48.953316435851	48.7846929052656	57.1757885992191	42	16	36	42	58	62	33	40	38	36	38	38	4.70575362009743	-0.750246189683219	-0.872983219123958	-0.0481094203001508	5.23553064311755	0.145442035768897	0.142573605167572	8.11111746094592e-05	5.58357709008362	-0.496103472209452	-0.625849007995404	-0.0673631960855094	5.5811132712414	0.494723710718476	0.486898938376816	0.014057819402834	5.69452636548091	0.00670884154446638	0.00686913812493266	0.000475829829295865	Tb427_100114700
Chr10_core_Tb427v10	2621154	415	-	8	3.26524436424493	11.8546400967986	19.7023174162149	11.6517027220135	24.0093770377237	8	4	15	17	16	28	40	42	37	40	42	42	2.50010317002517	-0.348957544668941	-0.288613614403975	-0.00971830752775285	3.3572219601231	1.39998520384357	0.936128809476255	0.0262843515380743	3.7119558653771	0.793185075142616	0.844179060986054	0.109354993908726	3.3452747087906	1.28812106028365	0.775977342839283	0.0385532208885083	3.85136237569533	1.45609436286143	1.18123814868707	0.214998055802886	Tb427_100114700
Chr10_core_Tb427v10	2621189	406	-	1099	217.986576575786	407.036668815966	1753.4228922423	658.15716497482	1214.99614124179	1092	255	514	1532	838	1370	41	41	40	40	41	41	8.93701636223857	-1.23709960349377	-2.39458620724607	-0.726147857461945	9.38670897639641	-0.609106323835443	-0.946914658351746	-0.0273303852432095	10.4395007487271	-0.127948350030133	-0.302002725935663	-0.0254743182651333	9.73300790388057	-0.293855118368888	-0.413846262600293	-0.0101944596791124	10.1749807434294	-0.129502568211107	-0.192041795208699	-0.0145738847359434	Tb427_100114700
Chr10_core_Tb427v10	2621513	387	+	51	40.0279675467547	48.6219550594055	45.5093456095855	27.8282831832991	14.122515705699	50	43	53	42	31	15	39	40	41	41	40	42	5.51367322448956	0.582781604404458	0.759106276493433	0.036988042392951	5.65239830167414	0.659149207027634	0.692406052591864	0.00584725991443306	5.60517777961101	-0.748741170199322	-0.946565005663898	-0.133846597251998	5.25533589643278	-0.42207536086872	-0.392970437812207	-0.00962780221749284	4.77831008035734	-2.0399706919003	-1.87191101533009	-0.622796251440713	Tb427_100114700
Chr10_core_Tb427v10	2621901	392	+	57	10.9116574772407	22.6095706457111	52.6392720975739	25.9430966136892	56.4808220412526	56	12	26	48	30	60	41	36	40	40	41	40.5	4.67896324789352	-1.41703068710614	-1.64249903863311	-0.234831929598578	5.18795430097837	-0.559480972460095	-0.543937332150235	-0.00204214510543331	5.78859830587023	-0.709532448284859	-0.913455009935572	-0.125651280293735	5.28515463954634	-0.683359855346365	-0.639617821293672	-0.0245444240215623	5.8389472904358	-0.324257058231731	-0.337414837232051	-0.0283291069829003	Tb427_100114700
Chr10_core_Tb427v10	2622339	453	-	79	52.5939545607452	72.7894960278236	187.923836615417	113.48438987135	163.147114791121	79	76	128	146	204	214	41	39	41	40	40	40.5	6.02167932545222	0.349919777103063	0.487515117094278	0.017999308071945	6.2542087469498	0.572595252276391	0.658020292289854	0.00443779655134985	6.93536031506744	0.585859402247175	0.851265788627997	0.110870879843152	6.5727877031578	0.869294747457854	0.982692534322997	0.0738764190047992	6.83366365599025	0.706598132397567	0.815221498285864	0.104170083181052
Chr10_core_Tb427v10	2622478	377	+	403	215.604870082198	348.485923911998	660.087053783811	310.511777087327	502.30763072936	400	220	357	619	317	510	40	41	40	41	40	40	8.20600631890508	0.139938669148607	0.251766123323004	0.00824063896024637	8.55172495031407	0.511270036895449	0.750653645574975	0.00922413960632892	9.01201487447382	-0.0539369339793375	-0.10169838166387	-0.00746303901344069	8.46862513249806	-0.0195885778977257	-0.0260451640292563	-0.000460102128470193	8.81514379883174	0.00640178990707546	0.00871400742814718	0.000584054276655232
Chr10_core_Tb427v10	2623454	418	+	150	79.6855416445202	154.552551760724	329.190960402784	185.855502337848	266.564756018006	148	99	210	281	257	313	40	40	40	40	40	41	6.7794449488133	0.0397224846593657	0.060854904199864	0.0017542678492752	7.25511656783954	0.6953577626809	0.905104342159008	0.023320307671205	7.79929509885074	0.412441794356176	0.662914317599144	0.0739849887351607	7.38776664164238	0.635936554573965	0.781783473890075	0.0393952699875008	7.64733273279821	0.496103189293394	0.616426728390061	0.0657122029976909
Chr10_core_Tb427v10	2623786	379	+	416	402.054920493608	434.105217114063	914.117475571781	681.38006182837	1094.62823851172	415	413	455	854	707	1124	41	40	41	40	40	41	8.67760724920689	1.02637888444816	1.9371797541053	0.384295955925019	8.73286718412496	0.800389822125689	1.1912624905028	0.0752882015715062	9.26959868004214	0.36173299359449	0.707891826938902	0.0821594451479628	9.05777343811692	1.10097112014014	1.50926454190525	0.269991720491243	9.39952839400571	1.09765565628874	1.55408695495258	0.39837613172796
Chr10_core_Tb427v10	2623937	374	+	46	21.7670881694712	59.1426940516936	124.977888873816	47.4841621029035	158.305400257451	45	22	60	118	48	159	39	41	40	40	40	40.5	5.00799990879779	-0.14040186183117	-0.170552918403566	-0.00517069389065265	5.71871616570539	1.08244478440719	1.14902967202931	0.0644498430447333	6.25522408124442	0.814531378766328	1.09980681772348	0.17764152461789	5.56182260355985	0.457709307317976	0.449056717509088	0.0120682265197461	6.42513748688388	1.44702208371729	1.60290075035215	0.429353924765797	Tb427_100114800
Chr10_core_Tb427v10	2624110	469	+	63	48.157591552976	52.9065049295676	120.076225337054	46.2138412817445	78.7625022448355	63	74	103	90	94	110	40	40	40	40	39	41	5.79663884668752	0.547016674386972	0.739994826343057	0.0355038827273108	5.86381412749854	0.464755040721223	0.504526736195091	0.000904581484338851	6.45124317394209	0.298620536009167	0.411618811861203	0.037539671085202	5.76723143228413	-0.0458441596394363	-0.0464653641450641	-0.000616840123580916	6.14862564712486	0.00022965807769626	0.000247154991140929	3.37796035408569e-05	Tb427_100114800
Chr10_core_Tb427v10	2624139	424	+	21	22.6944471055553	40.3627679790213	79.3477105317134	40.8523620111846	131.471194032201	21	29	58	67	60	157	41	40	40	41	41	40.5	4.48098615307118	1.02108607300927	1.15000806203907	0.0885492377082941	4.88948989142101	1.70008232355117	1.56673075974667	0.225092110627042	5.37272194575828	1.31945580355527	1.63075595243897	0.422900677788249	4.89808129341682	1.42306473017345	1.23909458531112	0.147959842689782	5.73517200232529	2.31160552387303	2.37770174431527	1.09619853222734	Tb427_100114800
Chr10_core_Tb427v10	2624190	431	+	61	46.9519302934999	53.0243517959311	91.5329506224727	59.4483659700456	75.5974213968261	60	62	79	76	92	92	40	41	41	40	40	40.5	5.75545468797482	0.556651988244272	0.748935373466646	0.0361202313704654	5.8423190096274	0.515418701428579	0.557695147692814	0.00204214510543331	6.23329654150596	-0.0351829919618946	-0.0473967597318871	-0.00327275344422242	5.92408151522296	0.350857913970942	0.364073366325042	0.00850017701951612	6.09614508413251	-0.0117241674819082	-0.0125468687223338	-0.000759717757063223	Tb427_100114800
Chr10_core_Tb427v10	2624376	408	-	136	54.8313451583245	94.1285411568504	99.1478658113001	115.099781415603	173.795103861577	135	65	120	86	147	196	40	40	40	40	40	40.5	6.44139111666054	-0.365321447323267	-0.536893931167843	-0.0199896237631314	6.82848030997768	0.129897583318779	0.160922099383616	8.11111746094592e-05	6.86576207128161	-1.10798422736752	-1.59751586559477	-0.402603493788682	6.972876000292	0.0909044805749232	0.10740781160104	0.00188918630835858	7.26907268692982	0.016759074826325	0.0201407325761124	0.00119317719740472	Tb427_100114800
Chr10_core_Tb427v10	2624453	353	-	207	82.9794950141162	130.064089381788	248.64100505061	146.978138606427	357.534547331902	206	75	113	247	124	339	41	40	40	41	39	41	7.04015874723259	-0.353628300603454	-0.558897693119488	-0.0214062727780866	7.36279093280634	-0.0155883279382318	-0.0205283942133496	-8.11111746094592e-05	7.82889310206292	-0.456537993072692	-0.736457077064439	-0.0876286265486176	7.45066241435499	-0.164335776463474	-0.203139530091186	-0.0038440295911297	8.09046125909522	0.461432794143199	0.594752892034399	0.0624009649209079	Tb427_100114800
Chr10_core_Tb427v10	2624884	341	-	25	0	0	0	0	0	25	0	0	0	0	0	40	NA	NA	NA	NA	NA	1.83621267098575	-4.89368565942331	-3.62111365334855	-2.19356840265378	1.83621267098575	-4.73726272399389	-2.14718570449117	-0.624187370586853	1.83621267098575	-5.89739719264137	-5.41292613666753	-6.3279704333345	1.83621267098575	-4.36921507310218	-1.64081491278734	-0.335166490837612	1.83621267098575	-5.11144009487933	-3.04439890485615	-1.88866648428602	Tb427_100114800
Chr10_core_Tb427v10	2625054	397	+	399	65.728783395019	94.9025146551293	241.959383272603	71.6431788489635	131.124556609612	396	74	113	217	86	142	41	41	41	41	41	40	7.34571907218453	-1.61439528646264	-2.64369546523397	-0.96311283639227	7.60900354082113	-1.4067785069993	-1.9004029658245	-0.438028768810549	8.28182548518878	-1.46142541577618	-2.49599327962834	-1.19126673097091	7.40742139094723	-2.1414559159859	-2.63714854354977	-1.11166359308146	7.84116827705019	-1.93129334918996	-2.43926142583735	-1.16448763647311	Tb427_100114800
Chr10_core_Tb427v10	2625106	344	+	28	0	0	0	0	0	28	0	0	0	0	0	41	NA	NA	NA	NA	NA	1.91644500708237	-5.04796925248533	-3.78657764704707	-2.3668518171027	1.91644500708237	-4.90137648854107	-2.27112647061962	-0.70412135683468	1.91644500708237	-6.07016531887772	-5.60477371624742	-6.75383303332784	1.91644500708237	-4.56450125634415	-1.76217088059403	-0.392705554308035	1.91644500708237	-5.30544573569173	-3.20232073969971	-2.08123271275853	Tb427_100114800
Chr10_core_Tb427v10	2625227	381	+	2645	593.621331254359	1036.45716887559	3677.28692916129	1728.41291679	2839.38835668993	2618	609	1091	3381	1829	2929	40	40	40	39	41	40.5	10.2919692399913	-0.967118976015443	-2.10933854467702	-0.496754668449697	10.6937326462386	-0.279533813499469	-0.463615124033653	-0.000180599650208492	11.6069734436942	-0.344669253501081	-1.02127583909359	-0.154220893854492	11.0624870955554	-0.00425839625813107	-0.00621072524669726	-0.000146380215893016	11.4204716009321	-0.125174724749386	-0.197430644265766	-0.015066374738135	Tb427_100114800
Chr10_core_Tb427v10	2625420	343	+	358	137.312366065736	193.263135535092	411.387585264982	266.876983039107	493.987299319795	356	120	158	419	214	450	40	39	40	39	40	40	7.79619542352526	-0.371406849483587	-0.639610274893152	-0.0270433123926926	8.04198980747427	-0.207394726449842	-0.291877865002855	-8.11111746094592e-05	8.58596807047861	-0.550912775181774	-0.979415516094077	-0.142681787311732	8.27428038792894	-0.0751958832107732	-0.0988105896292298	-0.00158524544549191	8.71780948248717	0.150808488093614	0.203856523975863	0.0155658192008128	Tb427_100114800
Chr10_core_Tb427v10	2625584	389	+	29	31.3544912627355	49.725459904513	50.083660966096	49.5248401548406	29.9275339609099	29	33	54	44	54	32	40	38	40	39	38	40	4.93803397054232	1.03157464994671	1.24079233761389	0.10754573319762	5.26649500686941	1.51851848562412	1.49652996463926	0.189578912933732	5.2716212996653	0.210143558660097	0.257216551414012	0.0207035803251316	5.2636078982607	1.20136234858735	1.12017070713666	0.108938948689235	4.90497427887122	-0.193694524460896	-0.180581532578288	-0.0135521105809529	Tb427_100114800
Chr10_core_Tb427v10	2625609	379	+	176	94.7148610778211	126.614021658268	244.473278350593	163.91240648179	201.133103896147	172	97	131	226	170	205	39	38	39	39	39	38.5	7.01831961711698	0.068435405022845	0.107881317340547	0.00321644297393923	7.22675187128566	0.178600989610592	0.231748288554219	8.11111746094592e-05	7.70000247594588	-0.240645663896903	-0.382141867790921	-0.0341892999877118	7.41234986562649	0.225504367511006	0.277823071774519	0.00617740883197779	7.55955654068913	-0.140225968534394	-0.172922384596462	-0.0128838017436827	Tb427_100114800
Chr10_core_Tb427v10	2625721	384	+	282	193.535352261594	230.772573688564	570.160028426344	397.509135370859	354.714889816406	279	204	251	522	432	369	40	40	41	40	40	40.5	7.87114138759536	0.47147651224268	0.818583560942228	0.0425822855254249	7.9977787179404	0.388854655020395	0.545091347558655	0.00204214510543331	8.64929738041759	0.26115809018697	0.468271008727995	0.0446818513276685	8.38938239596202	0.847070131187757	1.1210004329502	0.109224163884259	8.30732765229657	0.00873359354308212	0.0114501047721245	0.000718855529958048	Tb427_100114800
Chr10_core_Tb427v10	2625822	418	+	142	82.9051594887433	140.040575069576	416.74174774395	155.235630305175	283.543402898134	142	102	193	355	215	330	41	41	41	41	41	40.5	6.76844141813676	0.174884342211798	0.267566486486167	0.00890222524692195	7.14483050289544	0.631894097935726	0.812457314075843	0.0140395126319882	7.92977890745287	0.824680361128459	1.34699884625208	0.271244229311469	7.21888667552004	0.455197046419376	0.551028658099113	0.0175601459713049	7.65239284730936	0.663876923211137	0.825249225748158	0.106281541605031	Tb427_100114800
Chr10_core_Tb427v10	2626079	410	+	13	9.19250737678999	3.06865505625101	14.8865618104608	4.53570525986261	8.71911676630725	13	11	4	12	6	10	42	40	42	37	42	40	3.51587871507457	0.40172607529826	0.391059966869786	0.0132808587156685	2.79513398018842	-1.03007779553522	-0.601117080251629	-0.00287215623418291	3.84924324434056	-0.279510748573113	-0.300961021769187	-0.0253723458910671	3.04354067333117	-0.564702624125778	-0.312146582821631	-0.0069725191389893	3.47975802131656	-0.537501619606651	-0.413602738170896	-0.037081221395812	Tb427_100114900
Chr10_core_Tb427v10	2626168	417	-	688	188.42450210849	236.736664761509	963.076608473603	295.58130634996	136.283409374159	678	230	319	811	411	159	40	39	40	40	40	40.5	8.49448942731522	-0.80339408463752	-1.48883709386445	-0.176555300379628	8.65874801427005	-0.805885991895739	-1.19287797386428	-0.0757145709446473	9.66978420271733	-0.299370456514498	-0.622371881586044	-0.0669613406493752	8.8185812200181	-0.843045157418078	-1.14244549599481	-0.115917323452824	8.26153114425559	-2.65417881317694	-3.46743302828581	-2.4359373988698	Tb427_100114900
Chr10_core_Tb427v10	2626249	407	-	28	0.847525286811765	0	0	0	0	27	1	0	0	0	0	41	42	NA	NA	NA	NA	2.63160118005202	-3.5686109917785	-3.01598175465241	-1.3815276661782	1.91644500708237	-4.90137648854106	-2.27112647061962	-0.70412135683468	1.91644500708237	-6.07016531887772	-5.60477371624742	-6.75383303332784	1.91644500708237	-4.56450125634415	-1.76217088059403	-0.392705554308035	1.91644500708237	-5.30544573569173	-3.20232073969971	-2.08123271275853	Tb427_100114900
Chr10_core_Tb427v10	2626683	453	-	187	47.8126859643138	68.2401525260846	91.4224070020946	78.3974287517055	104.988189610953	183	67	120	72	142	138	40	39	41	41	41	41	6.57253847125717	-1.01561843807938	-1.51709392121118	-0.18308425014639	6.82691396657509	-0.789154695932016	-0.977448039297328	-0.0321102780067439	7.03654572796826	-1.69499512135792	-2.49096821892938	-1.18567495540473	6.92632658209492	-0.917193697434743	-1.07848397383251	-0.0975895477366796	7.13584222996702	-1.1659483392559	-1.38421074622533	-0.30540642046773	Tb427_100114900
Chr10_core_Tb427v10	2626734	469	-	634	117.225716280271	192.80351315679	550.239406214853	223.772284101079	458.970581263087	620	181	373	412	455	632	40	40	40	40	41	40.5	8.09438102204509	-1.39820992377908	-2.48623922446848	-0.808300384799067	8.45210020069067	-1.00325948553828	-1.4615525831267	-0.172682498219794	9.20735119137536	-0.975489487494153	-1.89167555611728	-0.606774231248731	8.55929194233975	-1.140054340593	-1.52371324707659	-0.275539550725298	9.07665251798992	-0.770727747883554	-1.06826982151463	-0.174223853227942	Tb427_100114900
Chr10_core_Tb427v10	2626758	395	+	73	4.48299361456543	9.36784805796468	27.6146185755797	4.22801058002899	6.41681374986994	73	5	11	25	5	7	41	42	42	40	42	42	4.25834253506199	-2.97678118525006	-3.24439450753079	-1.67628504976298	4.75120392323941	-2.11503309520295	-1.89949567243981	-0.437316408592503	5.50646045701539	-1.9672074254497	-2.463043986025	-1.15408206092205	4.22045280436143	-3.3792447058989	-2.54465816028457	-1.01268793660521	4.49488997705288	-3.59518184725549	-3.1811887274259	-2.05041992536629	Tb427_100114900
Chr10_core_Tb427v10	2626873	457	-	270	93.8479204343809	147.6638718582	246.147400474314	191.020906012878	240.729028011507	267	139	261	191	355	321	40	40	39	40	39	39.5	7.31970179889491	-0.5429141765112	-0.886417869616168	-0.0498795668646127	7.64526733935013	-0.207860666464161	-0.281813848058179	-8.11111746094592e-05	8.01289552790752	-0.862256315327586	-1.42305981484612	-0.307337076918752	7.83042142792782	-0.164146170125663	-0.209209048928974	-0.00389871411521749	7.99687224814871	-0.492996548170829	-0.630670662294363	-0.068223048344641	Tb427_100114900
Chr10_core_Tb427v10	2627245	468	-	19	21.0088474459384	14.3435847094984	34.2251622233291	0.490109697337014	1.43683448292838	18	33	27	26	1	2	38	40	38	39	42	42	4.35613026680112	1.04997910387083	1.16105804032982	0.0906370141418926	4.08858492853115	0.426776411484763	0.335759434351093	8.11111746094592e-05	4.70165587385929	0.299117829065896	0.347173031771377	0.0300483431558188	2.1355312493496	-3.12260060701963	-1.29825756363169	-0.171444096898229	2.61955144446538	-3.06818271372852	-2.07394251803191	-0.795785366027508
Chr10_core_Tb427v10	2627246	443	+	6	1.43168114915068	2.43869852275902	14.8753340067228	0	0	6	2	4	11	0	0	42	42	38	39	NA	NA	1.82514834753884	-0.972706234597702	-0.71840460336237	-0.0333967226395888	2.12780854026138	-0.223516864767122	-0.109682822610907	-8.11111746094592e-05	3.32149278213394	0.824823978444528	0.849829040450219	0.110635131153967	0.850219859070546	-1.90712886666713	-0.500356406212721	-0.014782460609659	0.850219859070546	-2.66939982397736	-1.34132525180844	-0.285111269039146
Chr10_core_Tb427v10	2627429	323	-	333	235.024117095497	243.229809467897	568.61826104422	27.5136111503363	1.16577869624978	331	185	172	608	19	1	41	40	40	41	41	42	8.1306369684085	0.533074470593942	0.951520780877146	0.0565194689837294	8.15534092609126	0.235495574909017	0.334737959673864	8.11111746094592e-05	8.76706380614295	0.0139532131976209	0.0254241066083046	0.00167936918515797	6.59479950747475	-3.22574181698306	-3.6560077438395	-2.42839139353942	4.5588698491042	-7.84015525791222	-6.99523592057344	-10.0922647614558
Chr10_core_Tb427v10	2627667	389	+	29	14.7550547118755	17.7590928230403	3.26632571518017	0	0	29	16	20	3	0	0	39	41	41	42	NA	NA	4.40692924918252	-0.0416007770590765	-0.0463472331945427	-0.0012791353744253	4.53659311655421	0.102490744124833	0.08832285745427	8.11111746094592e-05	3.3979004101264	-3.39468362473869	-3.51961481818367	-2.59004180935419	1.94132152468092	-4.62489759462744	-1.80075432319628	-0.413507169188209	1.94132152468092	-5.36545522931956	-3.25189128570196	-2.14450473316636	Tb427_100115000
Chr10_core_Tb427v10	2628570	351	-	920	292.06351728218	424.586805426471	1350.53525988544	368.865752562869	239.953233599888	917	265	367	1349	314	224	41	41	40	41	41	41	9.01943998875636	-0.553638536087143	-1.08010217003495	-0.0753344163376945	9.28894378997649	-0.306182556601574	-0.473151769486675	-0.000277652581585847	10.1230617616139	-0.241582651807161	-0.540221752745435	-0.054810608619588	9.18759010378447	-0.91832256738679	-1.26619658571354	-0.15830319487817	8.87794321437021	-2.24630576426852	-3.07118533792297	-1.91429202365195
Chr10_core_Tb427v10	2629015	395	-	6	1.79319744582617	5.96135785506844	7.73209320116231	5.91921481204059	3.66675071421139	6	2	7	7	7	3	42	42	42	39	42	36.5	1.9489001477054	-0.715697065501928	-0.539820645697061	-0.0201701772966405	2.6961385487221	0.885762726872446	0.504172021011751	0.000904581484338851	2.87084951710179	-0.0259232781916659	-0.0257563841246086	-0.00171334714217477	2.69141827907979	0.952548311645144	0.473591807371138	0.013281947747733	2.3796812540477	-0.293987168754705	-0.191328524878348	-0.0144922644283175
Chr10_core_Tb427v10	2629104	421	+	198	107.937381960091	169.833227555743	315.111308524166	143.439128840524	237.853603746216	196	136	236	264	201	281	40	40	40	40	39	41	7.19685678707923	0.0966583933055714	0.155592860996393	0.00474106234562244	7.52260564072026	0.435831240079073	0.58362863113902	0.00215541729263115	7.96750014287003	-0.0579881140415051	-0.0951611824272048	-0.00690319761500735	7.40115510940963	-0.135932858447096	-0.167305611341151	-0.00310674563384189	7.76497741253455	-0.066273840642441	-0.0831738661470227	-0.00551620772517616
Chr10_core_Tb427v10	2629179	436	+	145	83.5900530862319	109.46160228455	241.349496866471	138.813848724933	218.241353902771	144	112	170	197	221	272	40	41	40	41	41	41	6.78936929683199	0.157456125026498	0.241512647376441	0.00790316064921883	6.98286568337788	0.250081741471156	0.315596202858635	8.11111746094592e-05	7.55142053457389	0.0293511754176312	0.04578530896191	0.00311831945093524	7.15353510562589	0.2644812984848	0.318173952883648	0.00716799230853782	7.4789787629783	0.25471631664011	0.311905461539053	0.0256788053502586
Chr10_core_Tb427v10	2629201	387	+	165	82.8485839921202	98.1443166939851	254.635624244109	137.346042807895	172.294691609528	164	89	108	231	152	183	41	40	40	40	41	41.5	6.87588659559471	-0.0374483741614365	-0.0580410809875062	-0.00161331772741954	6.9974257177125	-0.0928060220262376	-0.117318937657041	-8.11111746094592e-05	7.68290397557779	-0.0879920673163057	-0.139441555424187	-0.0104977485724361	7.23880072429955	0.0633217043303664	0.0767960570250253	0.00103093176112719	7.40180124701202	-0.272091093172234	-0.330915720563946	-0.0276436961703828
Chr10_core_Tb427v10	2629205	336	+	466	177.369732161334	255.571591560244	507.095936171305	277.264091819384	349.390751922889	463	149	199	526	210	313	41	41	41	41	41	41.5	8.17020524537989	-0.353054935618338	-0.632814701136401	-0.0265645205614064	8.43306833532743	-0.155517306844934	-0.226215105645016	-8.11111746094592e-05	8.92663498979541	-0.64054523388103	-1.19328832908028	-0.20941736886387	8.49172478320814	-0.390940809020144	-0.5204957025099	-0.0155101413296452	8.65824699668142	-0.729397246681505	-0.981729098962164	-0.147097780848658
Chr10_core_Tb427v10	2629340	446	-	112	96.6997865299064	148.073721105815	395.799412009761	184.276642780783	368.802207965313	112	135	246	311	316	474	41	40	40	40	40	40.5	6.70833121574662	0.734584296509437	1.11571194932705	0.0816976995072915	7.01440817177534	1.05454476458244	1.33573181391883	0.120723338971555	7.72211410388485	1.10178521302541	1.75431346033105	0.504344600466601	7.17170989064222	1.04294930188637	1.25687366348612	0.155300799607432	7.67121963453651	1.38378715929562	1.72292129740449	0.510531338618305
Chr10_core_Tb427v10	2629762	265	-	26	0	0	0	0	0	26	0	0	0	0	0	42	NA	NA	NA	NA	NA	1.8639602272816	-4.94702756329149	-3.67791506462992	-2.25057142997207	1.8639602272816	-4.79401618094163	-2.18959082646681	-0.650452973827936	1.8639602272816	-5.95717251385629	-5.47904253877211	-6.47256895271775	1.8639602272816	-4.43683831196579	-1.68225501433317	-0.353867886382431	1.8639602272816	-5.17861476825349	-3.09867759263599	-1.9532619504171
Chr10_core_Tb427v10	2630035	349	+	92	64.5258408376828	91.5045961094453	201.757507016006	113.279665240385	258.66245013085	92	58	78	203	95	242	41	40	40	40	41	41	6.27716135246388	0.425675941956561	0.612802292924884	0.0251238060949916	6.52750774425775	0.665966287706555	0.794174224942273	0.0126338127239989	7.09571545059866	0.457489820769208	0.676841128427312	0.0765966053187576	6.68074019589111	0.640943398284507	0.733696563514707	0.0334528825512566	7.27454717628155	1.15052020081356	1.38335961249259	0.305032595879849	Tb427_100115100
Chr10_core_Tb427v10	2630063	379	-	167	85.0500793351863	128.517991908769	289.116224832005	201.078591672428	309.435544455611	167	88	134	269	209	318	41	41	41	41	41	41.5	6.90335728641823	-0.0159192864473149	-0.0247544983778822	-0.000531203146380791	7.19972287126635	0.275403642500817	0.356286595500505	8.11111746094592e-05	7.78300795111337	0.071901053635395	0.115336059066783	0.00846189976032657	7.52160795150254	0.596323995964592	0.741606761069512	0.0345499416718888	7.83192084633735	0.558190386608905	0.704463646601602	0.0816597369130961	Tb427_100115100
Chr10_core_Tb427v10	2630587	438	-	27	19.7863496727741	43.5578971532381	52.6667595430961	41.0878172487373	111.173833812979	25	27	69	43	66	140	37	38	40	41	39	40.5	4.561898549105	0.474593290743335	0.540860057932889	0.0202027860754065	5.12134422323025	1.43960284976163	1.38334747963892	0.138572141028037	5.25690617339936	0.38411034015459	0.469492789200478	0.0447670703142991	5.07972438751252	1.05530796038928	0.951485758381221	0.0681337340585471	5.79225354612489	1.71273664905436	1.77300494071438	0.546539573264296	Tb427_100115100
Chr10_core_Tb427v10	2631023	420	+	48	31.0981604215972	36.4937822498574	92.6643788512267	56.8237995736613	155.164029720324	48	39	51	77	79	181	41	41	40	40	38	40	5.29084075362623	0.307715650506613	0.388810325283236	0.0131501203964048	5.4045618732175	0.351705659834592	0.354816935274726	8.11111746094592e-05	6.07080969341299	0.332051065047893	0.439873797167468	0.0414090989187311	5.72048758775115	0.641416904993315	0.645425134947897	0.0248141918117778	6.44110232107507	1.35688485107278	1.50551216610214	0.369971299316948	Tb427_100115100
Chr10_core_Tb427v10	2631064	362	+	746	295.169999899557	393.281189388611	1361.19530525632	415.505478854533	780.89656453822	739	278	363	1327	378	755	41	41	41	41	41	41	8.87592125400737	-0.246399348882743	-0.474147803216387	-0.0171824595260614	9.08262441820522	-0.142363737748359	-0.217109625385247	-8.11111746094592e-05	9.97759332745337	0.0753092658585695	0.164419773776465	0.0125932495929148	9.12222858445538	-0.44924826249191	-0.617649662439042	-0.0228584862006895	9.57695477627022	-0.22637285115434	-0.324105004923885	-0.0269953495118824	Tb427_100115100
Chr10_core_Tb427v10	2631076	415	-	192	88.9779089256745	120.769145986136	238.745728690605	144.918052605043	249.526025642058	190	108	159	202	197	290	39	40	40	40	39	40.5	7.03608713593551	-0.145481620503688	-0.229818414683595	-0.00727431772717936	7.25539168174557	-0.0142795419540536	-0.0185873611854316	-8.11111746094592e-05	7.74553199676478	-0.402495624631595	-0.642698043516444	-0.0703828055101852	7.38638860297125	-0.0770187889437287	-0.0946708764480645	-0.00143946452017238	7.77732455034317	0.0470929963074442	0.0591631742406315	0.00376323410806939	Tb427_100115100
Chr10_core_Tb427v10	2631130	355	+	172	33.5308565137815	40.5048639597865	96.3233489312053	50.1662956980586	57.6210476823352	171	31	36	96	44	55	41	39	40	41	41	41	6.25961205456462	-1.40770497091833	-2.02202393908425	-0.44079768625882	6.39408784880594	-1.39115633302126	-1.62974332811631	-0.259702318096188	7.0138678208142	-1.49802268914721	-2.19588305249662	-0.875633612928404	6.54670350064927	-1.4163173689548	-1.59611729496073	-0.316352901191237	6.64572067779423	-1.90072267439894	-2.15287464443357	-0.869288330933256	Tb427_100115100
Chr10_core_Tb427v10	2631155	374	-	13	5.93647859167398	3.94284627011291	28.3563277276726	5.93552026286294	6.8828434894544	13	6	4	26	6	7	42	42	38	41	39	42	3.22057955272055	-0.202353675983367	-0.188048103665313	-0.00586141393806329	2.95318586236083	-0.721956828916318	-0.438161457337413	-8.11111746094592e-05	4.30285165519374	0.590596590025255	0.661416225240061	0.073767302665658	3.22047214312229	-0.26218632922732	-0.152507230088597	-0.00296843445197673	3.31953203849548	-0.817154102795236	-0.614265429722231	-0.0654416261101781	Tb427_100115100
Chr10_core_Tb427v10	2631908	355	-	11	2.16328106540526	7.87594576995849	20.0673643606678	15.962003176655	7.33358788684267	11	2	7	20	14	7	38	41	41	41	40	38.5	2.46838332265746	-1.28662932381438	-1.05858117092863	-0.07184798482977	3.29490702881513	0.406446445998345	0.267832456098117	8.11111746094592e-05	3.94292349004052	0.362349973047847	0.39329392198623	0.0355356083778651	3.78231497576952	1.18362051876927	0.801057540394885	0.0424096981305312	3.2466175941739	-0.480879076423478	-0.357616246533598	-0.0306410246635568	Tb427_100115200
Chr10_core_Tb427v10	2632052	374	-	537	239.437969864184	417.941704631968	1443.02201103045	519.358023000507	812.17553175562	536	240	423	1364	523	822	41	41	40	41	40	41	8.48831930725905	-0.101800184713431	-0.188536960983784	-0.00590688236166017	8.88950189070417	0.395322409266341	0.595014818301393	0.00265899235480076	9.78274916765061	0.638063268216727	1.35019246736497	0.272651004948717	9.04604740040576	0.340817536522233	0.466957483472143	0.0130292985990175	9.36832829606619	0.298547547906052	0.421845613471048	0.0381236420359226	Tb427_100115200
Chr10_core_Tb427v10	2632092	331	+	540	209.420869765308	340.423205609056	1086.37694019896	497.884033664571	706.003876912329	536	172	254	1136	361	610	41	41	41	41	41	41	8.39592630005496	-0.309414636720333	-0.567692911241297	-0.0218179977444994	8.7457269001036	0.0755350212358372	0.112528516850925	8.11111746094592e-05	9.58206184765282	0.22582963014298	0.463165833745715	0.043978037927806	9.01963242406535	0.270134339946183	0.369661163774525	0.00850588226970523	9.2713522374114	0.0860643823232098	0.120845699507023	0.00853682694639768	Tb427_100115200
Chr10_core_Tb427v10	2632093	371	+	235	180.618205664113	264.714308035057	728.841337055175	302.491535928894	487.64202524358	232	179	260	690	296	489	40	40	40	40	40	40.5	7.69018550498915	0.621147710299654	1.05732373882096	0.0717168743114195	7.96529902441448	0.84698272019834	1.18380038514309	0.0732863356923835	8.69501680188399	0.876153078768368	1.580775892428	0.392512114488188	8.06135846597526	0.704339306418934	0.91267642183212	0.0600029913993679	8.40537020066154	0.73186998330937	0.966730980125005	0.142632340364221	Tb427_100115200
Chr10_core_Tb427v10	2632948	422	+	499	98.7428967528871	156.65844035745	299.368691589223	232.908579702858	330.879963579921	494	125	220	250	333	389	40	41	40	40	40	40	7.79861640432605	-1.32340040346752	-2.27966747004543	-0.628870821833607	8.13020840661088	-0.982116509542001	-1.39296220657981	-0.142534783080651	8.59626398003888	-1.48767133776694	-2.64845280324318	-1.36885889241497	8.41552732530292	-0.743983676694188	-0.986118944100592	-0.0746440294834052	8.66834171612577	-0.90620833134838	-1.22060196843143	-0.23101617727533	Tb427_100115300
Chr10_core_Tb427v10	2633206	428	+	17	19.9685473765216	18.2734672665624	11.9573094180093	22.468056575362	22.1685648044253	17	26	27	10	34	27	42	40	41	40	41	41.5	4.24230991591336	1.13148153454858	1.23026739100789	0.105128963518532	4.17995311878208	0.916561992354308	0.735003591325274	0.00781819451201039	3.88410180725376	-0.961648091763928	-1.0385297069881	-0.159181999259108	4.32541995058441	0.953409828749104	0.735435724054624	0.0337042804927941	4.31595208283879	0.21542176746642	0.186177931959902	0.0140043191116474	Tb427_100115300
Chr10_core_Tb427v10	2633218	394	+	10	4.50407113794651	9.43330282338672	12.1212737047714	11.9272117381446	30.3518565152314	10	5	11	11	14	32	42	38	41	42	42	41	2.85770986090075	-0.221991790465039	-0.194649038596641	-0.00625996378392764	3.35229545821471	0.780683796886598	0.521419183845072	0.00113374180368782	3.52505151410553	-0.172492312504038	-0.180731957011714	-0.0140919885071025	3.51387407827567	0.972163990087173	0.613253556804532	0.0224806800573774	4.16980141202495	1.42191034825625	1.20505571025214	0.22459401758994	Tb427_100115300
Chr10_core_Tb427v10	2633372	391	-	1017	248.49376927126	309.988917378989	1189.19949028549	351.115851682307	592.709351435507	1012	270	351	1082	402	638	41	41	41	41	41	41.5	8.97538945510096	-0.933969130579349	-1.81447668564885	-0.317233584679178	9.13460552129941	-0.925209525814395	-1.41579288340513	-0.152475601885786	10.1035972843781	-0.569161906851113	-1.26863536039157	-0.237831277299695	9.2243346905068	-1.13116479521117	-1.56213929840754	-0.295002792595617	9.60160530487367	-1.07001686684404	-1.53431342084824	-0.386463023242299	Tb427_100115300
Chr10_core_Tb427v10	2634076	436	-	21	23.671519458048	24.9649268368272	69.479400613075	64.7382971631975	59.15699702859	20	30	38	55	102	73	37	37	39	39	40	40	4.51075050776124	1.08131703503609	1.22315129154514	0.103621255133358	4.54835221091494	1.038075432131	0.896637949858468	0.0223322546311117	5.27756157863086	1.13444615451099	1.38935472453102	0.290840200347647	5.22695598759866	2.0444823023697	1.89384790550734	0.466090708982846	5.16244210386764	1.20777863035042	1.16210822843597	0.207879896588741	Tb427_100115300
Chr10_core_Tb427v10	2634199	427	-	299	122.689492578913	214.680049791012	339.965510494334	387.484566086801	429.201729742444	297	159	314	284	582	520	41	41	41	41	41	41.5	7.58557379474147	-0.288609983230795	-0.485604429224619	-0.0177968790397503	7.98790635429552	0.199896559183394	0.279962611193421	8.11111746094592e-05	8.31888852085716	-0.557480200925328	-0.956718978877377	-0.136648290329123	8.41313382306411	0.72698262470488	0.963447414813951	0.0709151934570002	8.48680198359126	0.20276012027237	0.269474814751669	0.021323205663971	Tb427_100115300
Chr10_core_Tb427v10	2634509	344	+	1296	502.261481273306	873.367218173675	2377.52070095808	1128.8788904549	1947.62643139009	1289	439	718	2410	908	1783	41	41	41	41	41	41	9.65706840176374	-0.22150814097357	-0.458021149533122	-0.0164142193576401	10.0558383816441	0.367520248964355	0.592552611994152	0.00258105969317312	10.7779760247443	0.0672900222369439	0.168823644208941	0.013093647147749	10.240860173186	0.300336423630976	0.4296978791066	0.0110927229773576	10.6341390426949	0.329151722708492	0.500189238167306	0.0482469544868632	Tb427_100115300
Chr10_core_Tb427v10	2634656	360	+	450	216.596387886927	259.706540747992	731.156212410038	456.907751342498	668.672595069071	445	205	237	713	414	643	40	40	40	40	40	41	8.2887876038799	-0.0061233180699003	-0.0111116744516566	-0.000208676049466192	8.41944835638557	-0.0832454639404064	-0.120956762507639	-8.11111746094592e-05	9.16520270287012	-0.0703072003936334	-0.135508035464374	-0.0101873434259678	8.82636014990223	0.396835765503236	0.537979920269581	0.0166388762436829	9.10080892441269	0.266344256260498	0.369770236799001	0.0319879779841157	Tb427_100115300
Chr10_core_Tb427v10	2634883	367	+	61	17.3814668120079	20.6989071074879	75.3884493628112	43.7794860419273	44.2865671370617	57	15	19	72	42	41	22	22	23	24	24	21.5	5.05145384274789	-0.859539910704113	-1.05051922182454	-0.070660859448675	5.17421624497806	-0.780171464512651	-0.756679824775388	-0.00972854718516645	6.09416145824918	-0.307522970363816	-0.408358907452837	-0.0370920755312588	5.70554053844194	-0.0726185711623122	-0.0729020444734928	-0.000850205593287946	5.7137543444834	-0.762595210534293	-0.782511944539984	-0.0970000578968087	Tb427_100115300
Chr10_core_Tb427v10	2634918	324	+	403	135.100656022926	138.223521417284	347.393493440707	119.296376908004	167.312612312532	397	107	96	367	81	141	40	41	40	40	40	40	7.86982260558172	-0.559899694632958	-0.971966256579225	-0.0591961101794125	7.88624673958927	-0.869243410831456	-1.20610978479867	-0.0795819597235359	8.54946337496088	-0.963963104887778	-1.70537345135122	-0.470909357855731	7.78043266466349	-1.41896232209903	-1.80168614398754	-0.413507169188209	8.02356610085421	-1.59296201715257	-2.04221602681419	-0.766392836765468	Tb427_100115300
Chr10_core_Tb427v10	2635409	425	+	10	7.0101449379136	23.4967570706981	35.6142923836911	20.2741354502912	41.4661388841376	10	9	34	29	28	48	36	35	37	37	33	35.5	3.1505790866434	0.379326096557229	0.348611231708689	0.011708148368572	3.98854248520541	2.01849658194612	1.55465186365263	0.21830313459705	4.28340771022028	1.27832095989288	1.42915602108855	0.310356343460814	3.88451697789571	1.62852104499765	1.130965176861	0.112346740937429	4.39173562555394	1.82882568427953	1.59649637334781	0.425261805844182
Chr10_core_Tb427v10	2635492	381	+	95	49.7875955245591	43.1857153698163	111.076921473359	42.2480072001902	50.9091958405163	95	51	46	104	44	53	41	40	39	41	41	41.5	6.11477974813485	0.00707605052952343	0.00997769400339903	0.000196105528610378	6.01325926912671	-0.423087997156192	-0.469686365414748	-0.000258853322280943	6.68966183467925	-0.417264212520295	-0.590099418750481	-0.0620584812591653	5.99760704491796	-0.77545737931656	-0.813267856350707	-0.04407491742305	6.13069168403969	-1.21293477026626	-1.30285223873194	-0.267164854877884
Chr10_core_Tb427v10	2636066	392	+	57	16.3674862158611	0.869598870988889	9.8698635182951	2.59430966136892	0	56	16	1	9	3	0	39	35	42	41	36	NA	4.96083156434811	-0.848151010894411	-1.02346089299524	-0.0660952704523828	3.14962173426478	-4.52038729638677	-2.8775757691854	-1.25539992336265	4.60990752612574	-2.99844338183389	-3.45131795561158	-2.48233300154068	3.73755381594171	-3.53978767152433	-2.36835473933484	-0.842206366589219	2.42274502547219	-6.51350066662542	-4.26820906027232	-3.72820849592568
Chr10_core_Tb427v10	2636363	311	+	171	134.288136847782	122.27789132322	314.142730826334	152.055878974375	319.132462431892	169	101	80	342	96	261	40	41	38	39	40	39.5	7.24830724083298	0.624538027052941	1.01133974913575	0.0642386626095747	7.18098587660978	0.169762181577202	0.219160521386231	8.11111746094592e-05	7.85981778436925	0.1536015744571	0.248724315876956	0.0198555100665065	7.33762936669885	0.158597710035272	0.194099492289507	0.00354038177948635	7.87116744714299	0.568981007527912	0.720423068545407	0.0846098780148274
Chr10_core_Tb427v10	2636875	397	-	192	131.457566790038	163.769826174781	488.358388256629	211.597295670195	304.136124358405	189	148	195	437	252	333	40	39	40	40	40	41	7.31632245313929	0.431656651308791	0.704494166039392	0.0323153393033933	7.47431916461249	0.426477586986264	0.568266212152237	0.00207769097526053	8.2609937166905	0.604463351990361	1.02959661406419	0.156374647540098	7.65864852568682	0.470894904365749	0.592242580839038	0.021186393263165	7.91982892748894	0.333528950868698	0.423998130297707	0.0383511031907539
Chr10_core_Tb427v10	2637296	398	+	24	12.3769828396673	15.8463388912443	46.7281656887668	16.5371840356833	42.6549533994174	24	14	18	41	20	47	40	37	39	39	37	37	4.15071626963752	-0.0252278109898564	-0.0270581981742632	-0.000604627169875059	4.32280274439983	0.223214691677562	0.18432726651028	8.11111746094592e-05	5.08814272112113	0.389588306948979	0.468639133838748	0.0447177077544124	4.35266242033847	0.032521142880413	0.0252408035162005	0.000460102128470193	5.02308205145868	0.565751982487335	0.535204812259968	0.0530089550592744
Chr10_core_Tb427v10	2637735	437	-	50	40.4950301003057	62.2970997074076	175.9491475686	80.3205090778185	99.5943006869599	48	55	96	143	130	123	39	41	40	41	40	40.5	5.50779429875513	0.627538818895161	0.816755174847889	0.0424193729222728	5.81541875361399	1.0318649579717	1.1119086189166	0.0569355479834142	6.56066006647786	1.17155593927987	1.63387215201488	0.424769373656882	5.99743050826828	1.06263205720742	1.11441674091969	0.107241775818764	6.15171375139845	0.667322816953294	0.718400031422325	0.0841857015799649
Chr10_core_Tb427v10	2637771	357	-	936	611.849796248507	667.96436207136	2073.87018109917	932.283042451316	1329.99332540224	933	566	593	2035	817	1269	41	41	40	41	40	40.5	9.56467369087689	0.52580218817927	1.0784076229889	0.0750012402401252	9.62792101089787	0.374101899118414	0.589786481892646	0.0024342014820296	10.4447964208677	0.345533755400573	0.816337590358972	0.103309019300133	9.86826646764507	0.453014510847	0.640899272242083	0.0245669817504036	10.1244403709054	0.230764136774422	0.341240067629364	0.0288037510696579
Chr10_core_Tb427v10	2637832	299	+	34	0	0	0	0	0	34	0	0	0	0	0	41	NA	NA	NA	NA	NA	2.05426222838908	-5.31330678437503	-4.07961441343388	-2.72280456576847	2.05426222838908	-5.1833545847963	-2.49361339506695	-0.879595060264739	2.05426222838908	-6.36641502976475	-5.93917079297105	-7.54751861298981	2.05426222838908	-4.89818939536488	-1.98170489084625	-0.527601416564968	2.05426222838908	-5.63705067129339	-3.48056483679604	-2.45657272657161
Chr10_core_Tb427v10	2637866	350	-	1237	672.136142443116	851.611945444884	1667.51210200953	542.06204257279	449.552632679739	1230	601	724	1672	457	422	41	41	41	41	41	41.5	9.83344765011694	0.277780518997354	0.583217230747717	0.0227621786581814	10.004055987651	0.388514120777839	0.624801352939865	0.00310360613961995	10.4885634252963	-0.371927945591756	-0.885489819114357	-0.118627697445952	9.67842856020064	-0.749355174229341	-1.05333165648289	-0.0901383565253892	9.54358136549766	-1.75246626102961	-2.50386006329272	-1.2354205620811
Chr10_core_Tb427v10	2637956	368	+	174	155.701147049343	203.497309664935	548.657458652372	237.960225600486	447.408543482602	167	153	195	516	225	441	38	40	39	38	39	39.5	7.36717223190346	0.819773118395978	1.34573584456304	0.131277827888571	7.55974477095663	0.88304939157827	1.18699272078942	0.0741403774822256	8.27407964257699	0.913341773868854	1.55834939588635	0.379346005626469	7.67234403269194	0.78175303836171	0.984282074285343	0.0742387145164699	8.12707180032368	1.03502493524477	1.33796422905659	0.283512803307157
Chr10_core_Tb427v10	2638250	373	+	40	7.9525198813347	17.8667802678395	5.23857009925169	0	0	40	8	18	5	0	0	40	39	42	42	NA	NA	4.20961575369902	-1.35597491038494	-1.46720303421266	-0.168687077794494	4.76943841957541	-0.360006032018461	-0.324432227241364	-8.11111746094592e-05	3.93027065145126	-3.29444611110494	-3.57190837890791	-2.67391513459727	2.16992500144231	-5.17652485009665	-2.17699744109641	-0.676283359365169	2.16992500144231	-5.91374911802921	-3.72092485524052	-2.81419964475006
Chr10_core_Tb427v10	2638835	327	+	56	53.0384465118429	77.9380974003309	145.403529569265	104.003123910669	193.25275310914	55	42	57	154	73	166	40	39	40	40	40	40	5.78134116760106	0.85331029652795	1.1520110618309	0.0888653036584828	6.05683079957543	1.17579423312375	1.31366019402131	0.112007346759427	6.50452496813575	0.738706541141141	1.02403371447643	0.154825222628286	6.26379061080338	1.25868441600451	1.36909546555451	0.201661590326446	6.70912598127209	1.4447436235696	1.64670116623916	0.457546255367834
Chr10_core_Tb427v10	2639150	405	-	279	79.5627627324178	127.889134394258	513.676346564681	193.042460374386	314.738941717071	277	93	161	451	244	352	41	40	41	41	41	41	7.22488198375641	-0.833040483568366	-1.34532621781411	-0.131247317907312	7.56554188729443	-0.464418233311244	-0.624636876636748	-0.00310360613961995	8.56641195331546	0.128842755456171	0.22845702594965	0.0179901210376441	7.86160538491133	-0.195393087953457	-0.249612896226691	-0.00525728165081105	8.21350321284302	-0.149923685219513	-0.195129168701319	-0.0148515615597355
Chr10_core_Tb427v10	2639306	331	-	357	259.052405374427	384.305884457098	649.742442002166	339.652395568434	390.458735784311	352	206	278	668	246	339	36	34	35	35	35	36.5	8.25084073962783	0.582284919742635	1.05249801669517	0.0709380985851317	8.53489324121518	0.825261969375775	1.21008377769875	0.0808789250424952	8.9133166733758	0.10112156535147	0.188030576023645	0.0146985847378866	8.44591843547879	0.283222586511269	0.376075243332788	0.00888499564658334	8.54633598300202	-0.187707262803277	-0.250577245361337	-0.0195275407577441
Chr10_core_Tb427v10	2639334	447	-	41	28.8039258325727	37.9474279832478	66.3338523213045	43.5761009467806	47.0061889246282	40	40	63	50	75	59	36	35	36	34	36	34	5.12403074048835	0.421624080174482	0.520562209263358	0.0195126011496578	5.31992730785535	0.637337594751822	0.633868516682365	0.0033752520392499	5.718773280075	0.0953580114069841	0.121913233659491	0.00907276447081816	5.41848206616127	0.511633744906705	0.490099908598596	0.0142105997142572	5.47254150035729	-0.0949502829750978	-0.0947774979363377	-0.00642048530212697
Chr10_core_Tb427v10	2639549	418	+	156	173.859363588044	224.935638712791	658.381920805567	322.576791413966	399.84713402701	153	216	301	555	440	462	38	39	38	38	37	38.5	7.36796943984115	1.13554535434222	1.86427574037033	0.345234847170998	7.55329532164973	1.18408034149702	1.59059549015806	0.237043038519811	8.32694748880655	1.33111751637565	2.28679180367197	0.966600504085879	7.81287607670299	1.37934817613319	1.75570310293182	0.388026871017105	7.96756325754783	1.02694965474815	1.310611362077	0.27074595940967
Chr10_core_Tb427v10	2639998	424	-	42	33.6503870875475	39.6668581862795	127.903772200374	96.6839234264702	182.229060082608	41	43	56	108	139	216	40	40	41	41	40	40	5.25161048114094	0.609802192622552	0.766350583671448	0.03755114570115	5.36866232528886	0.663136601420841	0.66498623936075	0.00464103577190193	6.20696735598863	0.979458524191644	1.31586904759069	0.257540249773117	6.00601835395486	1.57707215539699	1.65595584225635	0.335330810247222	6.46147660764323	1.77817301964344	1.9770554952866	0.709887677482635
Chr10_core_Tb427v10	2641277	451	+	90	102.042492670685	160.306604371266	289.380126588173	237.62018051243	330.000979952345	90	147	276	229	425	430	39	38	39	39	39	39.5	6.5899619750583	1.12164635918992	1.67907650735649	0.251282772928545	6.91451436823593	1.48503380356884	1.85894336482713	0.408680584804363	7.33957925315297	0.989944868786117	1.50620085552788	0.350033315981089	7.19769598500243	1.72275087211017	2.08126376452508	0.5998179158901	7.43417831313099	1.5347007336864	1.87186318453648	0.622756977086185
Chr10_core_Tb427v10	2641718	377	+	1323	327.797449536736	434.400736178391	1514.81516188849	629.72949185	650.27421962638	1318	336	449	1423	647	664	41	41	41	41	41	41	9.36450110563834	-0.886662631125849	-1.78614020326609	-0.301104144311561	9.56734241009838	-0.754908612563071	-1.18607636848251	-0.073940310769341	10.4677723235506	-0.606971985530097	-1.43979661290305	-0.315456740125386	9.83493796835849	-0.615018170273526	-0.869140961703573	-0.052438602715822	9.85807788457646	-1.30829622687419	-1.90522501038489	-0.648932029111317
Chr10_core_Tb427v10	2641718	386	+	94	22.4462319317763	64.3755488241626	176.195753490713	27.1325622086947	47.2324788036516	94	23	71	162	30	48	41	40	41	41	42	41	5.54121389150098	-1.11332913191235	-1.45558117190989	-0.164807468296743	6.29092267865979	0.145116875055968	0.167620546172885	8.11111746094592e-05	7.01368299108667	0.238041919000186	0.348927525908147	0.0302304188571378	5.67526993014074	-1.3704120539818	-1.36923071979304	-0.201661590326446	6.06957088914543	-1.30386463383491	-1.3913828855296	-0.309056681628412
Chr10_core_Tb427v10	2641930	470	-	21	13.2444320782475	26.7748881104827	26.4538628732214	22.6935003534966	28.5454493909852	21	21	53	20	47	40	40	41	41	40	39	41.5	4.10352007266093	0.255832304384267	0.272460429382283	0.00916509012949078	4.59788306389808	1.13422379765855	0.989181933619179	0.0342097151818648	4.58934244808658	-0.19972631564223	-0.229465760471998	-0.0181185442348993	4.48095670847242	0.645613663675843	0.515545016791873	0.0151927784358815	4.64325250049399	0.22760314759585	0.20529424434147	0.0156758409262528
Chr10_core_Tb427v10	2641934	379	-	25	12.5642162654252	23.7996281312534	40.3912372927066	20.0125612564976	32.8775265984087	25	13	25	38	21	34	41	41	41	41	40	41	4.18998700774273	-0.0609536751895704	-0.0657608378344628	-0.00189192750063351	4.63764383630583	0.719077896813411	0.631961632330269	0.0033589577037479	5.01307257682471	0.12845624193019	0.153437795751862	0.011651472115373	4.51543053945647	0.217009852226012	0.174594087041862	0.00310674563384189	4.86661524316702	0.154358570501623	0.143221890115848	0.0105439703814555
Chr10_core_Tb427v10	2642070	367	-	53	47.0322043148448	66.2365027439612	132.187966006025	81.3047597921506	143.931343195451	10	13	13	26	25	25	8	10	8	8	11	8	5.65615019486596	0.75924513071645	1.00809221541686	0.0638003116159997	5.90093558343881	1.03115824853295	1.12571450826611	0.0603044653604948	6.39668035456221	0.68730618911373	0.941917490238093	0.132706936473428	6.0477899348974	0.994733353807627	1.05068676365885	0.0894970354432519	6.45785351656132	1.10686320038993	1.23020730289186	0.234941426080257
Chr10_core_Tb427v10	2642074	382	-	4	4.76486600816837	4.66152859475853	8.56493260240057	5.59113698409592	8.61614403022299	4	5	5	8	6	9	21	26	21	21	20	28	2.28316090814999	1.03789805172637	0.828087521934625	0.0434954592167037	2.26886169338016	1.11297515951587	0.567096093340888	0.00207769097526053	2.67511064752088	0.667668386122445	0.65321719413553	0.0722134534509007	2.3883182755599	1.51558486501188	0.68466772788317	0.0279655685463392	2.67917436001963	1.2620979832	0.861092696848233	0.114754699154341
Chr10_core_Tb427v10	2642074	384	-	58	64.1970924575044	91.9412644177544	138.774799371695	92.7215304213782	136.940868990784	56	66	98	122	96	141	21	21	21	21	22	22.5	5.94299684610011	1.07733006206873	1.48567569959528	0.175339147379737	6.20041490384493	1.35332033953445	1.54350970597116	0.212592191798526	6.49607757356064	0.621999160609578	0.861470028104069	0.113074366952419	6.20647800616045	1.047817725691	1.13111299750494	0.11237475564157	6.48651598631733	0.905624476292202	1.00948519281563	0.155478738140227
Chr10_core_Tb427v10	2642074	397	+	2	4.44113401317696	10.917988411652	11.0990542785598	14.9950839451319	20.9435055695908	2	4	13	10	17	21	34	21	29	27	29	24.5	1.81338513995124	1.75987003013713	1.29717076846793	0.118491962469843	2.41758234650037	3.09929692191769	1.64217006476542	0.266493302264917	2.42893168535462	1.90336619369343	1.82692830925881	0.556971726912948	2.63783338028416	3.62076669716045	1.77048445939471	0.392705554308035	2.87219848282359	3.28226699755657	2.30713586913678	1.02274840893954
Chr10_core_Tb427v10	2642074	399	+	17	19.3585271991516	22.3622328158524	37.9185592261816	35.2902867344706	60.6033302380957	17	20	26	34	40	65	36	38	39	39	34	35.5	4.22048487084198	1.08721010129583	1.17829811304905	0.0940281752443392	4.32208871077747	1.19268146998129	0.984755293371855	0.0332998978220137	4.69650726393144	0.60139689138941	0.697688090733342	0.0802405189342117	4.64538960690398	1.54440408600402	1.27744630762405	0.161946106179852	5.03123106170785	1.55207060287697	1.46973640403583	0.350232474500254
Chr10_core_Tb427v10	2642143	292	+	74	49.419743773469	6.97867171472828	21.5606523553386	3.65101648894185	0	2	1	0	0	0	0	7	7	6	6	6	NA	5.9303535722739	0.35437343526055	0.487887210130845	0.0180519360709924	4.56097528828606	-2.52322740966462	-2.1848195806776	-0.646007471376511	5.34128603441539	-2.32747875100739	-2.86791623574453	-1.6444884832911	4.13631659159179	-3.57128346644086	-2.63676638685598	-1.11119257050599	2.60958426023108	-6.95228242430875	-4.69207901460795	-4.52449838030404
Chr10_core_Tb427v10	2642565	351	-	809	329.535817612724	484.746243797524	1396.24874182416	602.637360078827	647.661382725363	801	296	416	1398	512	607	41	41	41	41	41	41.5	9.01368303180171	-0.194790885885717	-0.379813066472561	-0.0129369424315833	9.29173025271042	0.0705616928707272	0.109059656403481	8.11111746094592e-05	10.0543720378467	-0.00666387273345981	-0.014733048220192	-0.00094709192797572	9.44861503138084	-0.00481473115605713	-0.00671033243655911	-0.000183694552192096	9.50054826396243	-0.615050721341869	-0.876398378347535	-0.118396329450912
Chr10_core_Tb427v10	2643265	432	+	122	73.1132981743212	112.553123930512	242.66290645179	193.693124578512	277.886997865808	119	97	170	200	298	337	36	39	38	37	38	38	6.56926622262107	0.205939074790571	0.307500143971711	0.0103274018385426	6.87874749328073	0.540935149584502	0.674232095783889	0.00486863934001629	7.43120864843488	0.293074285044628	0.450716085633076	0.0425841911893314	7.26899312585866	0.991892848673817	1.20634165630101	0.137100614778832	7.52879298005279	0.851510029300099	1.0472492219957	0.167228311666607
Chr10_core_Tb427v10	2643554	390	-	181	86.2802856407811	170.186126012037	290.310898193458	113.234804178178	206.930259203272	181	93	193	260	128	221	41	41	41	40	41	41	6.97156058386701	-0.107995800804718	-0.169303677692613	-0.00514642398505004	7.45951386170575	0.566260132569236	0.753360836146541	0.00954230228816651	7.8438816316554	-0.0410154245499752	-0.0662853756777075	-0.00458184456666737	7.16667786554638	-0.347188037708057	-0.418199589504795	-0.0103728036902941	7.6001541462989	-0.139164373969619	-0.172217197087468	-0.0127867375634024
Chr10_core_Tb427v10	2643557	365	+	299	131.073671609813	180.506873070866	498.467392585052	195.741432177165	241.154933621069	298	127	171	484	184	237	41	41	41	41	40	41	7.6330696058865	-0.190543097676606	-0.322300134002679	-0.0107543623305783	7.86315643097742	-0.0565931282902639	-0.0783562558027028	-8.11111746094592e-05	8.59460696069337	-0.0150752706057181	-0.0268320321094512	-0.00177051340962761	7.92144902522569	-0.273004656061229	-0.350290924392953	-0.00810491169235164	8.07160841582781	-0.635647267521312	-0.818068461053906	-0.104860810984435
Chr10_core_Tb427v10	2643574	349	+	7	4.45005798880571	9.38508678045593	23.7361772960007	25.0407681057693	83.3705417777119	7	4	8	24	21	77	39	38	39	42	42	40.5	2.60716801087234	0.23302458964345	0.196151791847873	0.00625996378392764	3.10607211346657	1.27196768111374	0.801262177949488	0.0129754075424828	3.75299042751203	1.23262608281966	1.3164242541736	0.257761875139504	3.79081030169389	2.43208497913522	1.6495684758778	0.335166490837612	4.64849143297661	3.27613214454557	2.95700147153089	1.78095015265237
Chr10_core_Tb427v10	2643953	352	+	115	75.6908542832024	37.9131990779894	17.9309146412438	1.16598739221747	0	113	68	33	18	1	0	39	39	40	40	42	NA	6.55164748386042	0.339857410292011	0.506358832293605	0.0190150127235607	6.05763962691206	-0.885779923578331	-0.98975749930814	-0.0343010522434811	5.52790240167304	-3.22963740222397	-4.0521379860931	-3.49821696741857	3.79406326209993	-5.45183965103229	-3.70078900867761	-2.49515889211776	2.92587452070803	-7.68652098019063	-5.4474034252654	-6.12703726144795
Chr10_core_Tb427v10	2644151	391	+	275	73.9999827609268	140.983660163891	324.923871770737	118.49070925259	194.163408228873	271	80	161	294	135	205	41	41	40	40	41	41.5	7.16253834759902	-0.919827070371441	-1.47476399259953	-0.171330298240012	7.62520007265662	-0.301547062694508	-0.408016917553174	-8.11111746094592e-05	8.22604239173724	-0.498260921955514	-0.844885967501068	-0.109538554289495	7.50030681560981	-0.882333131200027	-1.09532229364801	-0.102280184450254	7.85537320895219	-0.830455918210899	-1.05011918631047	-0.168153460507535
Chr10_core_Tb427v10	2644275	479	+	40	21.1615756678606	23.2505072448449	64.8771176932384	23.023445400251	60.2485786435661	40	35	48	48	51	87	39	40	39	39	39	40.5	4.88845814324761	0.0171728818790462	0.0205111365670644	0.000433206105949662	4.9548682117511	-0.000264707219406524	-0.000246882736596647	-7.14219726035418e-07	5.68528193580709	0.100515910723355	0.128081398053143	0.00963576392339975	4.94793874006625	-0.310320620634386	-0.27284764943313	-0.00595284611212021	5.63231437581419	0.284487223809891	0.289236520879969	0.0232655264154903	Tb427_100115400
Chr10_core_Tb427v10	2644782	356	-	24	0	0	0	0	0	24	0	0	0	0	0	41	NA	NA	NA	NA	NA	1.8073549220576	-4.83822696366603	-3.56251077102251	-2.13563576735939	1.8073549220576	-4.67824263694928	-2.10359422438562	-0.599220434809357	1.8073549220576	-5.83520196109177	-5.34442283782028	-6.18058108736493	1.8073549220576	-4.2987902538463	-1.59830607977565	-0.317733641656478	1.8073549220576	-5.04148822225554	-2.98832573691072	-1.82370935419569	Tb427_100115600;Tb427_100115700
Chr10_core_Tb427v10	2644912	331	-	860	354.683900816388	545.209040233253	1291.90771266903	515.616889658104	802.483506393918	854	292	409	1353	373	700	41	41	41	41	41	41.5	9.11072688145484	-0.17005568631343	-0.334633697240522	-0.0111366371466619	9.42050975772761	0.170768796340782	0.266015260708487	8.11111746094592e-05	10.0424384659894	-0.206550174168119	-0.455762456216082	-0.0431585086026248	9.38029270732898	-0.323425859432763	-0.449546053998314	-0.0120682265197461	9.69912896316103	-0.388647100819076	-0.560621362786248	-0.0569910015413443	Tb427_100115700;Tb427_100115800
Chr10_core_Tb427v10	2646178	382	-	12	4.76486600816837	3.72922287580682	6.42369945180043	7.45484931212789	14.3602400503716	12	5	4	6	8	15	42	42	42	39	40	42	3.02012650231619	-0.391375181218223	-0.352265884001013	-0.0118205470769404	2.86212439036377	-0.677402476617591	-0.401970283873252	-8.11111746094592e-05	3.21769964522289	-1.25854150231177	-1.28575857663804	-0.244866382502607	3.31784539588489	0.127834844462127	0.0764235808416416	0.00102147018954487	3.76862085291679	0.19541612231762	0.156701283436932	0.011568261954019
Chr10_core_Tb427v10	2646459	401	+	948	263.258458077585	449.227375374095	1391.8147704658	596.696414845533	1032.38542003314	941	295	545	1225	732	1133	40	38	40	40	40	40.5	8.96628875569436	-0.750203568888215	-1.45619940114498	-0.164984017616714	9.35120542910846	-0.259107250947773	-0.401941492983197	-8.11111746094592e-05	10.1663868282125	-0.242333932660916	-0.545838413865078	-0.0556917489589511	9.55578282887044	-0.238426537954661	-0.333656259231135	-0.00756799031004871	9.95098423510808	-0.158372604503614	-0.231887452538595	-0.0179931586376282
Chr10_core_Tb427v10	2646593	421	+	26	32.5399460320863	41.2147581516029	61.1410001614053	57.0971289559366	41.1831328041152	26	41	58	51	82	49	40	38	40	39	39	39.5	4.88702993984571	1.23815097072731	1.47853652690464	0.172651177259505	5.05520321530549	1.41820578969428	1.34686875903714	0.124915468566314	5.33686941003347	0.646430015359357	0.796192370570732	0.0990045770958836	5.28792272444566	1.55704476869524	1.45809169652839	0.243607778415914	5.05465613031747	0.399278402350119	0.379183290418104	0.0330628685022343
Chr10_core_Tb427v10	2646725	342	-	56	18.3943949974383	0	0	0	0	53	14	0	0	0	0	33	33	NA	NA	NA	NA	5.03003269061839	-0.658036201379821	-0.801828823962666	-0.0408067331855087	2.41008948120759	-5.91182949213676	-3.12627615558257	-1.54802536117007	2.41008948120759	-7.12828149378826	-6.83210586309944	-9.93623367264778	2.41008948120759	-5.74950462445376	-2.61564625326184	-1.08906780970471	2.41008948120759	-6.48364341916915	-4.24009617854676	-3.67802689522467
Chr10_core_Tb427v10	2647324	396	+	137	116.904785843104	138.696998537469	161.657315863361	141.84300822812	131.563057951547	136	131	164	146	169	143	40	41	41	41	41	40.5	6.98931760864693	0.72944764003292	1.14595770891503	0.0876685873613529	7.11213605065726	0.669637816822346	0.857800252546414	0.0173999103288946	7.22226905592301	-0.442485652879057	-0.664170189159227	-0.074177436884224	7.12825781450474	0.377255073090595	0.452731905386367	0.0121928117637569	7.07418547779196	-0.394729658675006	-0.465943280981647	-0.0437608014915653	Tb427_100115900
Chr10_core_Tb427v10	2648008	362	-	146	94.2031914573056	75.0127609188087	267.341206879428	96.3020510886808	167.846705877153	145	89	70	258	87	163	40	40	41	40	40	40.5	6.88004899701613	0.322924490701189	0.500749040996898	0.0187313676633609	6.71670270785797	-0.292768454714436	-0.357709319740274	-8.11111746094592e-05	7.62999548896304	0.161825086432103	0.254816157406947	0.0205029163194609	6.89586128282684	-0.265388754908112	-0.311059329035009	-0.00689375299663324	7.29502426785741	-0.135042819066075	-0.162673678499551	-0.0120603195375255	Tb427_100115900
Chr10_core_Tb427v10	2648301	439	+	5	2.18819514173141	5.01514926389845	4.91101885287406	4.26080320037465	3.16580828611073	5	2	8	3	7	4	38	30	42	34	42	37	1.94303474440926	-0.245854826746699	-0.185253881966072	-0.00580230093259998	2.46141577528881	0.909838903555222	0.487613627039472	0.000587933607731511	2.44766594327587	-0.336684302320611	-0.323629883646058	-0.0278015223987426	2.3553183056906	0.882989974183547	0.394654070066864	0.00970480845467218	2.16678147832007	-0.157985507794019	-0.0993536060504025	-0.00676519370578493	Tb427_100115900
Chr10_core_Tb427v10	2648343	357	-	1036	512.19650193833	746.744212083099	1199.75960890035	454.909195412991	446.453158527041	1029	475	673	1180	401	426	41	41	41	41	40	41	9.50973282266598	0.119328633618462	0.243547196174615	0.00798518644037132	9.78147020408606	0.414443511863506	0.658894653854813	0.00446051590476772	10.1233175857881	-0.583537587376541	-1.30494935804455	-0.253091781066607	9.42426200644371	-0.768800578690038	-1.07046285233325	-0.0951703739014674	9.41074211662538	-1.51028673216332	-2.13983270949391	-0.856687577799926	Tb427_100115900
Chr10_core_Tb427v10	2648838	373	+	512	283.308520772549	416.891539582921	687.300397021821	390.695528687712	604.756096751041	511	285	416	654	389	608	41	41	41	41	41	41	8.57509114409759	0.215472175166394	0.402556779664819	0.0136877479492188	8.8533328709557	0.456214667607608	0.684921402319998	0.00561529284102624	9.2136271664026	-0.346992382859342	-0.673505590049307	-0.0760082749362021	8.8065771323708	-0.0159553494242914	-0.0216086000515419	-0.000459735415690245	9.12140504537365	-0.064021378884141	-0.0890052253186289	-0.00597330070320876	Tb427_100115900
Chr10_core_Tb427v10	2648995	393	-	676	332.153185637641	430.055366944606	1312.55174011586	446.333073540931	839.774416025125	663	366	486	1180	514	890	40	41	40	40	40	40	8.88991058171945	0.0666864384283343	0.128498372297166	0.0036381237199325	9.07600054279504	0.1276363796522	0.194564646881726	8.11111746094592e-05	9.88032708731585	0.167177698168591	0.359300761411706	0.0314341284924004	9.10276914422175	-0.205444989643861	-0.282210123276886	-0.0063718055394042	9.55833143628886	0.0199717319947191	0.0285611046114753	0.00181110887436634	Tb427_100115900
Chr10_core_Tb427v10	2649211	392	+	234	129.121280147348	79.1334972599889	39.4794540731804	3.4590795484919	0	232	142	91	35	4	0	40	40	40	40	42	NA	7.44580144483507	0.129106136495636	0.213842984990017	0.00690324485410185	7.09437381258697	-0.906106720530744	-1.15836461832888	-0.0667551402695007	6.59731548967645	-3.1876344175801	-4.46310781761844	-4.28079355632372	4.92930458388736	-5.41257990650859	-4.74175966816234	-4.28506826781916	3.43672205625769	-8.84999009480149	-6.7676043770128	-9.45050591105658	Tb427_100116000
Chr10_core_Tb427v10	2649333	379	+	267	134.340466222624	19.9916876302529	5.31463648588245	0	0	265	136	21	5	0	0	40	40	41	41	NA	NA	7.56925239587502	0.00374185985708064	0.0062844485507515	0.000139321334752643	6.21018099059769	-3.01380778238308	-3.44209797260436	-1.95177354735921	5.30154204135957	-6.09320039884769	-7.4794696016283	-11.8824425993364	3.53169754064426	-8.3387589606162	-5.28543059754231	-5.38496231592536	3.53169754064426	-9.06329244351454	-7.02663043704299	-10.1820742319756	Tb427_100116000
Chr10_core_Tb427v10	2649496	420	+	76	58.2093771993998	10.7334653676051	4.69186728360642	0	0	76	71	15	4	0	0	41	40	41	42	NA	NA	6.06645344497741	0.550500915764903	0.771424085682112	0.0380005516146498	4.87355949265242	-1.99306828697577	-1.83134455124337	-0.388466655526648	4.31682067390371	-4.38751737139483	-4.91969404495394	-5.22856186021327	2.62869392134633	-6.26526671265415	-3.05487191938749	-1.59904742052089	2.62869392134633	-6.9969482538542	-4.7363651568157	-4.61191373020493	Tb427_100116000
Chr10_core_Tb427v10	2649499	364	+	984	324.558660644131	76.0889744521891	10.2530139427674	4.26398685241922	0	981	310	72	10	4	0	41	41	40	40	42	NA	9.14390183926828	-0.489769116390719	-0.966760178435476	-0.0584751179567422	8.10115610564696	-3.00001355391015	-4.24421975260199	-3.17139845019787	6.68495828882985	-7.15797277223527	-10.1177003831863	-21.5690369001508	6.09770841379027	-7.31088274724374	-7.77611014750275	-11.9247024302953	4.47162369795078	-11.1254298227575	-9.81446325218982	-19.6656581537816	Tb427_100116000
Chr10_core_Tb427v10	2649528	466	+	70	37.2726716144378	9.3501817442579	0	0	0.723230278512985	69	58	18	0	0	1	40	40	42	NA	NA	42	5.68941113735621	0.0299089073241099	0.0398884731566313	0.00107610012149416	4.71985084808394	-2.05563196301784	-1.83521965347763	-0.391371127949194	2.5697756761994	-7.46878600775173	-7.24735288969537	-11.1655508968955	2.5697756761994	-6.12679777638445	-2.93268497519279	-1.44842014161031	3.21512368777867	-5.76727115848283	-4.26898337362754	-3.72820849592568	Tb427_100116000
Chr10_core_Tb427v10	2649918	347	-	237	132.514050224018	35.6876077366661	12.7954614544478	0	0	236	118	30	13	0	0	41	40	40	41	NA	NA	7.47360926905114	0.149736614858955	0.248794923123092	0.0081025183445199	6.53460376818129	-2.04104856281659	-2.43624424930908	-0.82617807383204	5.81232282437459	-4.75589572470915	-6.13731042277713	-8.03860669343074	3.44589185160916	-8.14558293747437	-5.04464423840054	-4.88237749206213	3.44589185160916	-8.87062493841624	-6.79242840523064	-9.51975794302966	Tb427_100116000
Chr10_core_Tb427v10	2650403	409	-	155	120.06445678314	26.2658183533333	2.28474418604539	0	0	154	141	32	2	0	0	40	40	39	42	NA	NA	7.09721580678679	0.596023263231443	0.948337717488286	0.0565194689837294	6.01154531406142	-1.83309202157975	-2.03447256784437	-0.540809902783747	4.37915778700331	-6.31423725114862	-7.11928351738309	-10.7770361943094	3.1403853850653	-7.45131368543323	-4.23617606990299	-3.36468410514489	3.1403853850653	-8.17842108092357	-5.98672047386266	-7.40616615243539	Tb427_100116000
Chr10_core_Tb427v10	2651036	433	+	9	6.0017445581463	1.96091495925743	12.101823232815	3.81956302115352	2.42239764118087	9	8	3	10	6	3	42	39	41	42	38	42	2.97437719484552	0.306543412770118	0.273891919978699	0.00921738897382159	2.27356115876542	-1.03385400626502	-0.527437484689945	-0.00134945510537048	3.45174404319674	-0.0230320073934475	-0.0239859760611476	-0.00156602413409438	2.67940644311274	-0.162362620388695	-0.0804245257192069	-0.00107769529026141	2.39754000389121	-1.35971429758954	-0.887433973808175	-0.120917379426596	Tb427_100116000
Chr10_core_Tb427v10	2651252	360	-	454	185.95592325902	173.862119329199	69.0536422831703	7.68835158509011	0	453	175	158	68	7	0	41	41	40	40	42	NA	8.18541365139077	-0.246261241148784	-0.442101060268018	-0.0154373969124342	8.13703965924383	-0.695572840660631	-0.98713532737365	-0.0337824940349413	7.47409532238301	-3.40697025496289	-5.26608105656793	-6.00061853000043	5.93085476660309	-5.40718900142398	-5.6164135051683	-6.11895634695326	3.91406824209705	-9.9127154083689	-8.11201859038176	-13.5360944641872	Tb427_100116000
Chr10_core_Tb427v10	2651361	407	+	49	75.4297505262471	79.1190874349921	40.9282476803913	18.5540752623546	6.16481876783793	49	89	100	36	23	7	41	41	39	40	38	28	5.93797499152268	1.54927832982071	2.13510877129619	0.516120169287522	5.97219952542271	1.39350449517085	1.53761261099371	0.209754476058266	5.500949756946	-0.83729852460355	-1.04777767084264	-0.16175361996731	4.94069215377085	-0.902975207417462	-0.792819055642778	-0.0411691087575467	4.18296113282099	-3.02817068356572	-2.57090718321819	-1.31110256701982	Tb427_100116000
Chr10_core_Tb427v10	2651374	327	+	410	254.091162359061	236.548962285215	355.535081979041	57.6233524369921	21.8559661254384	399	204	169	375	41	19	38	38	38	38	38	40	8.33663847064325	0.361445795880146	0.659140354911532	0.0286560728859948	8.28513983951628	-0.0946548189007101	-0.136033480558296	-8.11111746094592e-05	8.5785570029782	-0.956318341748622	-1.69845646476934	-0.46644682596673	7.2711422118787	-2.49300252848506	-3.03259599164767	-1.57125740710249	6.58191320037845	-4.52836666031471	-5.09654040572659	-5.35338287077257	Tb427_100116000
Chr10_core_Tb427v10	2651873	450	-	86	11.7762057750192	1.16134312363186	0	0	0	0	0	0	0	0	0	1	1	1	NA	NA	NA	5.02621052812296	-1.89463766467275	-2.30741003815129	-0.652520613850079	3.58348914855372	-4.85391890920165	-3.41927176163191	-1.92068008849054	2.71731411381836	-7.78262270743602	-7.63940133247232	-12.3918105206346	2.71731411381836	-6.47279507894499	-3.24399542450806	-1.84280314210387	2.71731411381836	-7.20357088882134	-4.94400720504744	-5.03292943257117	Tb427_100116100
Chr10_core_Tb427v10	2651925	469	+	28	3.80191512260337	0	0	0	0	0	0	0	0	0	0	1	1	NA	NA	NA	NA	3.46893453731418	-1.85019085500737	-1.78792535609228	-0.302182630587257	1.91644500708237	-4.90137648854106	-2.27112647061962	-0.70412135683468	1.91644500708237	-6.07016531887772	-5.60477371624742	-6.75383303332784	1.91644500708237	-4.56450125634415	-1.76217088059403	-0.392705554308035	1.91644500708237	-5.30544573569173	-3.20232073969971	-2.08123271275853	Tb427_100116100
Chr10_core_Tb427v10	2651957	417	+	56	1.61737770050206	0	0	0	0	0	0	0	0	0	0	1	1	NA	NA	NA	NA	3.45122880223788	-3.86095513194051	-3.720708941791	-2.28869357823374	2.41008948120759	-5.91182949213676	-3.12627615558257	-1.54802536117007	2.41008948120759	-7.12828149378826	-6.83210586309944	-9.93623367264778	2.41008948120759	-5.74950462445376	-2.61564625326184	-1.08906780970471	2.41008948120759	-6.48364341916915	-4.24009617854676	-3.67802689522467	Tb427_100116100
Chr10_core_Tb427v10	2651967	393	-	23	1.81009910429232	0	0	0	0	0	0	0	0	0	0	1	1	NA	NA	NA	NA	2.88127179845691	-2.49809110062514	-2.19876205683715	-0.561656947410603	1.77729442583882	-4.61676712892633	-2.05873567172596	-0.56212899303903	1.77729442583882	-5.77038385005922	-5.27334296649301	-6.01763018907254	1.77729442583882	-4.22532612979391	-1.55466029637624	-0.293787380035121	1.77729442583882	-4.9685237638482	-2.93032384928517	-1.74938594717865	Tb427_100116100
Chr10_core_Tb427v10	2652078	401	+	48	0.871716748601273	0	0	0	0	0	0	0	0	0	0	1	1	NA	NA	NA	NA	3.02794772322765	-4.28743325167775	-3.86384082347661	-2.44345655632308	2.29995642109356	-5.686289126439	-2.92127414012886	-1.30673866809926	2.29995642109356	-6.89293647135228	-6.55105111104465	-9.14474645067071	2.29995642109356	-5.48758030226095	-2.40886881177863	-0.882081142341087	2.29995642109356	-6.22308241996801	-3.99864288671651	-3.26132933876437	Tb427_100116100
Chr10_core_Tb427v10	2652082	336	-	51	1.18246488107556	1.28427935457409	0	0	0	0	0	0	0	0	0	1	1	1	NA	NA	NA	3.21853845912176	-4.06976134822035	-3.78082231272023	-2.35735856639223	3.26092101738313	-3.98561698269931	-2.60536944224377	-0.976440539672607	2.34325026359161	-6.9855010155642	-6.6610241513057	-9.45000981790101	2.34325026359161	-5.59071117649685	-2.4890080649179	-0.959674553383254	2.34325026359161	-6.32566708530143	-4.09287615432864	-3.4210393002336	Tb427_100116100
Chr10_core_Tb427v10	2652101	390	-	24	1.83575075831449	0	0	0	0	0	0	0	0	0	0	1	1	NA	NA	NA	NA	2.91929809021797	-2.54017522036684	-2.24956985488248	-0.603131153093139	1.8073549220576	-4.67824263694928	-2.10359422438562	-0.599220434809357	1.8073549220576	-5.83520196109178	-5.34442283782028	-6.18058108736493	1.8073549220576	-4.2987902538463	-1.59830607977565	-0.317733641656478	1.8073549220576	-5.04148822225554	-2.98832573691072	-1.82370935419569	Tb427_100116100
Chr10_core_Tb427v10	2652106	399	+	34	3.51973221802757	0	0	0	0	0	0	0	0	0	0	1	1	NA	NA	NA	NA	3.55781192677883	-2.21991186268479	-2.1751159407989	-0.547697718980726	2.05426222838908	-5.1833545847963	-2.49361339506695	-0.879595060264739	2.05426222838908	-6.36641502976475	-5.93917079297105	-7.54751861298981	2.05426222838908	-4.89818939536488	-1.98170489084625	-0.527601416564968	2.05426222838908	-5.63705067129339	-3.48056483679604	-2.45657272657161	Tb427_100116100
Chr10_core_Tb427v10	2652135	401	+	36	1.74343349720255	0	0	0	0	0	0	0	0	0	0	1	1	NA	NA	NA	NA	3.17776648863499	-3.15995769527914	-2.91667368763579	-1.262345457061	2.09491227944001	-5.26654402579228	-2.56159402529163	-0.9395404108035	2.09491227944001	-6.45367082345642	-6.03899695887937	-7.79537370686577	2.09491227944001	-4.99618895632857	-2.04917905636307	-0.575906962355345	2.09491227944001	-5.7344634548306	-3.56432637782641	-2.57741622075684	Tb427_100116100
Chr10_core_Tb427v10	2652159	337	-	190	25.8924896337187	0	0	0	0	0	0	0	0	0	0	1	1	NA	NA	NA	NA	6.14785136526828	-1.91919584363468	-2.71770600956017	-1.04032520501595	3.28682359374666	-7.70946562970235	-5.07056520039005	-4.69638571569072	3.28682359374666	-8.98727575227729	-9.23350590238955	-18.0211123852736	3.28682359374666	-7.7853690248334	-4.61412387234749	-4.045170485287	3.28682359374666	-8.51143289442455	-6.36741989716665	-8.37598442784637	Tb427_100116100
Chr10_core_Tb427v10	2652237	380	+	57	6.73368769231027	0	0	0	0	0	0	0	0	0	0	1	1	NA	NA	NA	NA	4.35011068163786	-2.08239338122833	-2.30064855412913	-0.646754195554982	2.42274502547219	-5.93775056597542	-3.1503719593118	-1.5775371776145	2.42274502547219	-7.15529888956728	-6.8646782334936	-10.0299352885028	2.42274502547219	-5.7795130502866	-2.64002487743414	-1.11507426195334	2.42274502547219	-6.51350066662542	-4.26820906027232	-3.72820849592568	Tb427_100116100
Chr10_core_Tb427v10	2652257	414	-	29	5.74104377267477	0	0	0	0	0	0	0	0	0	0	1	1	NA	NA	NA	NA	3.76221518984435	-1.35122708130678	-1.36641261814707	-0.137426287777385	1.94132152468092	-4.95226751543561	-2.31038293722468	-0.732080463642611	1.94132152468092	-6.12368793389691	-5.66467633138504	-6.89117423124277	1.94132152468092	-4.62489759462744	-1.80075432319629	-0.413507169188209	1.94132152468092	-5.36545522931956	-3.25189128570196	-2.14450473316636	Tb427_100116100
Chr10_core_Tb427v10	2652307	397	+	23	2.66468040790617	0	0	0	0	0	0	0	0	0	0	1	1	NA	NA	NA	NA	3.10832433250459	-2.03186372057339	-1.85480710431472	-0.339914189119586	1.77729442583882	-4.61676712892633	-2.05873567172596	-0.56212899303903	1.77729442583882	-5.77038385005922	-5.27334296649301	-6.01763018907254	1.77729442583882	-4.22532612979391	-1.55466029637624	-0.293787380035121	1.77729442583882	-4.9685237638482	-2.93032384928517	-1.74938594717865	Tb427_100116100
Chr10_core_Tb427v10	2652318	415	-	33	1.63262218212247	0	0	0	0	0	0	0	0	0	0	1	1	NA	NA	NA	NA	3.07935879460386	-3.11428212915618	-2.82978432641057	-1.16382580656889	2.03304459522889	-5.13993646318134	-2.458560100782	-0.849707685314579	2.03304459522889	-6.32084856514789	-5.88728345565544	-7.42065879175522	2.03304459522889	-4.84696110721155	-1.94698228033702	-0.50420958586301	2.03304459522889	-5.58613362820242	-3.4371514615237	-2.39535466512263	Tb427_100116100
Chr10_core_Tb427v10	2652347	418	+	25	4.82942676633456	0	0	0	0	0	0	0	0	0	0	1	1	NA	NA	NA	NA	3.54320285344036	-1.37754420654432	-1.34668474155723	-0.131500812773523	1.83621267098575	-4.73726272399388	-2.14718570449117	-0.624187370586853	1.83621267098575	-5.89739719264137	-5.41292613666753	-6.3279704333345	1.83621267098575	-4.36921507310219	-1.64081491278734	-0.335166490837612	1.83621267098575	-5.11144009487933	-3.04439890485615	-1.88866648428602	Tb427_100116100
Chr10_core_Tb427v10	2652353	385	-	53	2.81897081759972	0.91303312471576	0	0	0	0	0	0	0	0	0	1	1	1	NA	NA	NA	3.73610146541256	-3.12209226566086	-3.14454513934576	-1.54443966659435	3.12013113626403	-4.36979408564019	-2.76205241995399	-1.13272539386814	2.37073349320057	-7.04422849017837	-6.73117827961264	-9.64731571983295	2.37073349320057	-5.6560669509314	-2.54064999008605	-1.01136772946844	2.37073349320057	-6.39068305583396	-4.15315516508429	-3.52488122975894	Tb427_100116100
Chr10_core_Tb427v10	2652391	361	+	50	10.5162336754107	0	0	0	0	0	0	0	0	0	0	1	1	NA	NA	NA	NA	4.5598853224368	-1.28318188709501	-1.46192259854122	-0.166870692886137	2.3291057413759	-5.7459777754489	-2.97471859633639	-1.36772164483424	2.3291057413759	-6.95526629998629	-6.62502250756683	-9.34935792289886	2.3291057413759	-5.55704115065394	-2.46266310422012	-0.934001429831471	2.3291057413759	-6.29217403659199	-4.06199195447372	-3.36834525596558	Tb427_100116100
Chr10_core_Tb427v10	2652414	376	-	69	8.82157078240759	0.972079930729745	0	0	0	0	0	0	0	0	0	1	1	1	NA	NA	NA	4.66975707866436	-1.98253381064873	-2.29493139280367	-0.641899733121246	3.33839854071977	-4.69962243164994	-3.12868419539552	-1.54825917335555	2.55947053636175	-7.44683802852989	-7.22027383213347	-11.0835127847938	2.55947053636175	-6.10253797302498	-2.91160382775104	-1.42355510906109	2.55947053636175	-6.83496270761286	-4.57676502410173	-4.30090132262157	Tb427_100116100
Chr10_core_Tb427v10	2652427	370	-	24	5.04076143125696	0	0	0	0	0	0	0	0	0	0	1	1	NA	NA	NA	NA	3.54239704716362	-1.26375872998418	-1.23529344401478	-0.106297324363041	1.8073549220576	-4.67824263694928	-2.10359422438562	-0.599220434809357	1.8073549220576	-5.83520196109178	-5.34442283782028	-6.18058108736493	1.8073549220576	-4.2987902538463	-1.59830607977565	-0.317733641656478	1.8073549220576	-5.04148822225554	-2.98832573691072	-1.82370935419569	Tb427_100116100
Chr10_core_Tb427v10	2652454	448	-	20	4.89473006557863	0	0	0	0	0	0	0	0	0	0	1	1	NA	NA	NA	NA	3.39455138922835	-1.05157976347037	-1.00442420287563	-0.0632903996153961	1.67877600230904	-4.41532287088852	-1.9156047312186	-0.449990535536515	1.67877600230904	-5.55773326440565	-5.04236077921548	-5.49809710731496	1.67877600230904	-3.98381374213325	-1.41610243008136	-0.223753108152649	1.67877600230904	-4.72869946400759	-2.7431431303553	-1.51608264520117	Tb427_100116100
Chr10_core_Tb427v10	2652461	342	+	123	18.3943949974383	0	0	0	0	0	0	0	0	0	0	1	1	NA	NA	NA	NA	5.59412682520314	-1.77920915655195	-2.3427970280586	-0.679468960628935	2.97418361579234	-7.06799080792573	-4.31179612379209	-3.2884839822012	2.97418361579234	-8.32728729924128	-8.34202619967515	-14.7505813938266	2.97418361579234	-7.06929963542871	-3.82872408026261	-2.69435315757214	2.97418361579234	-7.7977254860789	-5.56695458613502	-6.40085966788825	Tb427_100116100
Chr10_core_Tb427v10	2652615	397	+	96	12.4351752368955	0	0	0	0	0	0	0	0	0	0	1	1	NA	NA	NA	NA	5.14284236547744	-1.97532309846586	-2.44525544601031	-0.769147596058537	2.79622851863404	-6.70308263782605	-3.91275499425196	-2.63812233501421	2.79622851863404	-7.9501860450295	-7.85250151848397	-13.0871427884683	2.79622851863404	-6.65684354827046	-3.41783405850411	-2.08291686617857	2.79622851863404	-7.3868548241973	-5.13204910286947	-5.43078978904055	Tb427_100116100
Chr10_core_Tb427v10	2652619	362	-	125	13.6071276549441	0	0	0	0	0	0	0	0	0	0	1	1	NA	NA	NA	NA	5.39494796013684	-2.22607845594391	-2.85317875464839	-1.1881657498952	2.98577177697539	-7.09175860527862	-4.33859988032087	-3.33427981509095	2.98577177697539	-8.35180719733528	-8.37434341327383	-14.8635859269584	2.98577177697539	-7.09603481226157	-3.85639024265533	-2.73800038358383	2.98577177697539	-7.82436381932395	-5.59579684101879	-6.46732500808101	Tb427_100116100
Chr10_core_Tb427v10	2652645	388	-	21	4.63263375020879	0	0	0	0	0	0	0	0	0	0	1	1	NA	NA	NA	NA	3.39298203620418	-1.1922147869217	-1.13847237754915	-0.0862593817139779	1.71313237735105	-4.48556708748781	-1.96484750359072	-0.487995956459304	1.71313237735105	-5.63192926038659	-5.12257060477995	-5.67628552640648	1.71313237735105	-4.06816631548041	-1.46364733774908	-0.246390933181217	1.71313237735105	-4.81245451879133	-2.80791315605961	-1.59513923571107	Tb427_100116100
Chr10_core_Tb427v10	2652691	386	+	24	6.54681764676808	0	0	0	0	0	0	0	0	0	0	1	1	NA	NA	NA	NA	3.71584086274534	-0.9098766147775	-0.91356937693418	-0.053395177000394	1.8073549220576	-4.67824263694928	-2.10359422438562	-0.599220434809357	1.8073549220576	-5.83520196109178	-5.34442283782028	-6.18058108736493	1.8073549220576	-4.2987902538463	-1.59830607977565	-0.317733641656478	1.8073549220576	-5.04148822225554	-2.98832573691072	-1.82370935419569	Tb427_100116100
Chr10_core_Tb427v10	2652705	414	-	25	4.10074555191055	0	0	0	0	0	0	0	0	0	0	1	1	NA	NA	NA	NA	3.43714650558018	-1.59423339182441	-1.53294293950886	-0.188800568050538	1.83621267098575	-4.73726272399388	-2.14718570449117	-0.624187370586853	1.83621267098575	-5.89739719264137	-5.41292613666753	-6.3279704333345	1.83621267098575	-4.36921507310219	-1.64081491278734	-0.335166490837612	1.83621267098575	-5.11144009487933	-3.04439890485615	-1.88866648428602	Tb427_100116100
Chr10_core_Tb427v10	2652723	397	+	28	11.5469484342601	0	0	0	0	0	0	0	0	0	0	1	1	NA	NA	NA	NA	4.211742929152	-0.337739186792456	-0.36555915685596	-0.0122543618155689	1.91644500708237	-4.90137648854106	-2.27112647061962	-0.70412135683468	1.91644500708237	-6.07016531887772	-5.60477371624742	-6.75383303332784	1.91644500708237	-4.56450125634415	-1.76217088059403	-0.392705554308035	1.91644500708237	-5.30544573569173	-3.20232073969971	-2.08123271275853	Tb427_100116100
Chr10_core_Tb427v10	2652734	364	+	115	12.4431435390721	1.05679131183596	0	0	0	0	0	0	0	0	0	1	1	1	NA	NA	NA	5.27293259387452	-2.23199804528886	-2.81326280858166	-1.14506913901176	3.74516230262815	-5.37362248577086	-3.92511150704187	-2.65724094863644	2.92587452070803	-8.22502020816992	-8.20788670590226	-14.2856853703639	2.92587452070803	-6.95768315320783	-3.71458792406148	-2.51738793845533	2.92587452070803	-7.68652098019063	-5.4474034252654	-6.12703726144795	Tb427_100116100
Chr10_core_Tb427v10	2652807	416	-	23	4.06245516183709	0	0	0	0	0	0	0	0	0	0	1	1	NA	NA	NA	NA	3.37219961617054	-1.49137040008385	-1.41950262357806	-0.153228654884178	1.77729442583882	-4.61676712892633	-2.05873567172596	-0.56212899303903	1.77729442583882	-5.77038385005922	-5.27334296649301	-6.01763018907254	1.77729442583882	-4.22532612979391	-1.55466029637624	-0.293787380035121	1.77729442583882	-4.9685237638482	-2.93032384928517	-1.74938594717865	Tb427_100116100
Chr10_core_Tb427v10	2652813	358	-	27	2.13305270396178	0	0	0	0	0	0	0	0	0	0	1	1	NA	NA	NA	NA	3.08904805630417	-2.52494540851396	-2.29783957171162	-0.644382622686757	1.89067985676233	-4.8486708233743	-2.23088242403429	-0.676723001048231	1.89067985676233	-6.01470824814755	-5.54294121761406	-6.61448358244561	1.89067985676233	-4.50187098744916	-1.72268824100493	-0.373113419558131	1.89067985676233	-5.24322120241661	-3.1512821128161	-2.01739941372079	Tb427_100116100
Chr10_core_Tb427v10	2652822	380	+	27	1.92391076923151	0	0	0	0	0	0	0	0	0	0	1	1	NA	NA	NA	NA	3.02934815188627	-2.64745235908579	-2.38642334067135	-0.71875864153548	1.89067985676233	-4.8486708233743	-2.23088242403429	-0.676723001048231	1.89067985676233	-6.01470824814755	-5.54294121761406	-6.61448358244561	1.89067985676233	-4.50187098744916	-1.72268824100493	-0.373113419558131	1.89067985676233	-5.24322120241661	-3.1512821128161	-2.01739941372079	Tb427_100116100
Chr10_core_Tb427v10	2652856	404	+	31	4.29767956977051	0	0	0	0	0	0	0	0	0	0	1	1	NA	NA	NA	NA	3.61980836439428	-1.83087921969736	-1.81126528923436	-0.315630270933051	1.98863996174996	-5.04907758537519	-2.38614724876932	-0.790190304664203	1.98863996174996	-6.22543610437624	-5.77917250612484	-7.16040715754728	1.98863996174996	-4.73957942526642	-1.87540803262885	-0.458013932887799	1.98863996174996	-5.47941443573236	-3.34697481674681	-2.27152261910013	Tb427_100116100
Chr10_core_Tb427v10	2652879	405	+	67	6.84410862214347	0	0	0	0	0	0	0	0	0	0	1	1	NA	NA	NA	NA	4.47670149698276	-2.28868731909029	-2.57604117902405	-0.892806833313145	2.53840779852542	-6.17468834839992	-3.37580180313761	-1.86564225143646	2.53840779852542	-7.40196726816287	-7.16504879814661	-10.9168797337841	2.53840779852542	-6.05291538153295	-2.86878384030119	-1.37315680437061	2.53840779852542	-6.78557258733502	-4.52865431716189	-4.20910598901002	Tb427_100116100
Chr10_core_Tb427v10	2652896	410	+	45	3.34272995519636	0	0	0	0	0	0	0	0	0	0	1	1	NA	NA	NA	NA	3.7249631179552	-2.67745064129012	-2.69209220486165	-1.01175901245927	2.25389732009935	-5.59198328181645	-2.83801029668284	-1.21432025535198	2.25389732009935	-6.79438944667225	-6.43477240782451	-8.8269353453319	2.25389732009935	-5.37762407068981	-2.32522896871143	-0.804071816616969	2.25389732009935	-6.11372209403893	-3.89936093356925	-3.09686422135041	Tb427_100116100
Chr10_core_Tb427v10	2652940	369	-	154	12.1547073377213	0	0	0	0	0	0	0	0	0	0	1	1	NA	NA	NA	NA	5.46653263288783	-2.68193725851814	-3.47112874293684	-1.99863148566397	3.13573151395219	-7.39939331820965	-4.69459207782768	-3.97015990223326	3.13573151395219	-8.66871564742078	-8.7975349990176	-16.3831605568963	3.13573151395219	-7.44065852719465	-4.22445532271103	-3.34463214656302	3.13573151395219	-8.16780083739216	-5.97478814245993	-7.37676438932661	Tb427_100116100
Chr10_core_Tb427v10	2652960	430	+	34	5.32594801604392	0	0	0	0	0	0	0	0	0	0	1	1	NA	NA	NA	NA	3.82550864269411	-1.67406045184435	-1.70936009140434	-0.261234009605634	2.05426222838908	-5.1833545847963	-2.49361339506695	-0.879595060264739	2.05426222838908	-6.36641502976475	-5.93917079297105	-7.54751861298981	2.05426222838908	-4.89818939536488	-1.98170489084625	-0.527601416564968	2.05426222838908	-5.63705067129339	-3.48056483679604	-2.45657272657161	Tb427_100116100
Chr10_core_Tb427v10	2653011	376	+	63	4.9008726568931	0	0	0	0	0	0	0	0	0	0	1	1	NA	NA	NA	NA	4.21093860962188	-2.65096037549356	-2.86897922980243	-1.20639891842365	2.49434234338608	-6.0844113248845	-3.28880447586699	-1.75189562878785	2.49434234338608	-7.30804443548607	-7.05003931570282	-10.5729662913932	2.49434234338608	-5.94893519610026	-2.7803607528453	-1.2712018577226	2.49434234338608	-6.68208845614348	-4.42868203106536	-4.02128920198091	Tb427_100116100
Chr10_core_Tb427v10	2653021	286	-	246	13.4550962064812	0	0	0	0	0	0	0	0	0	0	1	1	NA	NA	NA	NA	5.87408200082405	-3.21105171232271	-4.38838912020051	-3.15126311806577	3.47272191818896	-8.0911252478172	-5.55722809241746	-5.71722561848964	3.47272191818896	-9.37821390126437	-9.78362161033115	-20.1910539027806	3.47272191818896	-8.20607077217811	-5.11929403221609	-5.03580056552266	3.47272191818896	-8.93095076620955	-6.86528836999813	-9.72455855866913	Tb427_100116100
Chr10_core_Tb427v10	2653053	362	+	37	5.23351063651698	0	0	0	0	0	0	0	0	0	0	1	1	NA	NA	NA	NA	3.87411873210304	-1.8156838817951	-1.86777115379755	-0.347441161051464	2.11440934524794	-5.30644729416	-2.59458568638581	-0.970058745876894	2.11440934524794	-6.49550134458995	-6.08707244762655	-7.9160395404073	2.11440934524794	-5.04312431093226	-2.08198723995693	-0.600480383294903	2.11440934524794	-5.78112179033157	-3.60477537733449	-2.63677980770793	Tb427_100116100
Chr10_core_Tb427v10	2653071	396	-	74	9.81643239903928	0	0	0	0	0	0	0	0	0	0	1	1	NA	NA	NA	NA	4.79302038171497	-1.93404863855945	-2.27880431041885	-0.628150061749046	2.60958426023108	-6.32052844573393	-3.51924324140353	-2.05856625603352	2.60958426023108	-7.55353704925638	-7.35232920655484	-11.488112371746	2.60958426023108	-6.22039888623455	-3.01493179298311	-1.54931496215319	2.60958426023108	-6.95228242430874	-4.69207901460795	-4.52449838030404	Tb427_100116100
Chr10_core_Tb427v10	2653090	393	-	62	1.81009910429232	0	0	0	0	0	0	0	0	0	0	1	1	NA	NA	NA	NA	3.58686951494914	-3.8751111193997	-3.81408136546331	-2.38532669636759	2.48289214233104	-6.06095486751051	-3.26642347775785	-1.72311862884042	2.48289214233104	-7.28362827516412	-7.02027073207061	-10.4845540773389	2.48289214233104	-5.92187995197154	-2.75764087049086	-1.24518072333436	2.48289214233104	-6.65516427441839	-4.40285532769211	-3.9729222546021	Tb427_100116100
Chr10_core_Tb427v10	2653095	431	+	33	4.54373518969354	0	0	0	0	0	0	0	0	0	0	1	1	NA	NA	NA	NA	3.70029086127916	-1.84433758665708	-1.84739516564164	-0.335816383925199	2.03304459522889	-5.13993646318134	-2.458560100782	-0.849707685314579	2.03304459522889	-6.32084856514789	-5.88728345565544	-7.42065879175522	2.03304459522889	-4.84696110721155	-1.94698228033702	-0.50420958586301	2.03304459522889	-5.58613362820242	-3.4371514615237	-2.39535466512263	Tb427_100116100
Chr10_core_Tb427v10	2653140	275	+	153	29.9092986450544	1.96390160706937	0	0	0	0	0	0	0	0	0	1	1	1	NA	NA	NA	6.09426774146718	-1.40328257530992	-1.97350410200301	-0.407967597193663	4.28151974513588	-5.1517436926804	-4.21860912238946	-3.12849347140439	3.13104742268509	-8.65882793829701	-8.78417468960597	-16.3343590853502	3.13104742268509	-7.42993175988693	-4.21267657539009	-3.3249165842339	3.13104742268509	-8.15710932437548	-5.96278869386785	-7.34762420065464	Tb427_100116100
Chr10_core_Tb427v10	2653141	341	+	38	4.62021980907844	0	0	0	0	0	0	0	0	0	0	1	1	NA	NA	NA	NA	3.81149614329802	-2.01912133350884	-2.05728514330003	-0.459182764211095	2.13339327034745	-5.34530219120826	-2.62695071290336	-1.00074995217416	2.13339327034745	-6.5362183914132	-6.13400521788178	-8.03536301279429	2.13339327034745	-5.08878182448389	-2.11421073985374	-0.62532097360392	2.13339327034745	-5.82651231345946	-3.64433085975551	-2.69631456739739	Tb427_100116100
Chr10_core_Tb427v10	2653245	357	-	41	5.35770399517081	0	0	0	0	0	0	0	0	0	0	1	1	NA	NA	NA	NA	3.96268736165998	-1.92792931439916	-2.01009910941264	-0.432640744070865	2.18751971567346	-5.45609416114676	-2.72054579665132	-1.09370033194591	2.18751971567346	-6.65224184262059	-6.26848701653644	-8.38475867328985	2.18751971567346	-5.21872898484606	-2.2076038578279	-0.701882603956063	2.18751971567346	-5.95571297543996	-3.75803812733366	-2.87228538368197	Tb427_100116100
Chr10_core_Tb427v10	2653303	353	-	103	8.73468368569644	0	0	0	0	0	0	0	0	0	0	1	1	NA	NA	NA	NA	4.95027475156291	-2.56543036748515	-3.09108164817161	-1.47556490318807	2.84674347874966	-6.80665051541104	-4.02364006857433	-2.81233485759133	2.84674347874966	-8.05733819180439	-7.99018332681594	-13.5450478894007	2.84674347874966	-6.77428728402807	-3.53180775836027	-2.24594968541058	2.84674347874966	-7.50382935508694	-5.25397299206107	-5.69513116747715	Tb427_100116100
Chr10_core_Tb427v10	2653331	372	+	64	8.98864868990109	0	0	0	0	0	0	0	0	0	0	1	1	NA	NA	NA	NA	4.6287149491435	-1.85004922134243	-2.12890581639636	-0.511259494836787	2.50561362771163	-6.10750190553579	-3.3109261956207	-1.78107817725178	2.50561362771163	-7.33207474276332	-7.07938940407496	-10.6606398225946	2.50561362771163	-5.97555297932338	-2.80282881985614	-1.29700188810637	2.50561362771163	-6.70857809998527	-4.4541658474735	-4.06851270427698	Tb427_100116100
Chr10_core_Tb427v10	2653350	389	-	31	3.68876367796889	0	0	0	0	0	0	0	0	0	0	1	1	NA	NA	NA	NA	3.52190220795342	-2.03075539176985	-1.97869288431738	-0.411267601579463	1.98863996174996	-5.04907758537519	-2.38614724876932	-0.790190304664203	1.98863996174996	-6.22543610437624	-5.77917250612484	-7.16040715754728	1.98863996174996	-4.73957942526642	-1.87540803262885	-0.458013932887799	1.98863996174996	-5.47941443573236	-3.34697481674681	-2.27152261910013	Tb427_100116100
Chr10_core_Tb427v10	2653369	423	+	32	6.28997206581359	0	0	0	0	0	0	0	0	0	0	1	1	NA	NA	NA	NA	3.892886726106	-1.36458502001271	-1.40774810198006	-0.149629390796078	2.01118390651423	-5.09520481014998	-2.42275103354252	-0.819669873115214	2.01118390651423	-6.27388488093428	-5.83397883793305	-7.29139497883824	2.01118390651423	-4.79412521194519	-1.91156133145473	-0.480598386843521	2.01118390651423	-5.53362199672293	-3.39264204939611	-2.33355090019738	Tb427_100116100
Chr10_core_Tb427v10	2653422	338	-	44	2.34284741591852	0	0	0	0	0	0	0	0	0	0	1	1	NA	NA	NA	NA	3.49153504916166	-3.08969684183909	-2.99627065713192	-1.35811574532679	2.2378667154832	-5.55916318193174	-2.80936926175027	-1.18385426342888	2.2378667154832	-6.76007372056023	-6.39447473369011	-8.71840613459981	2.2378667154832	-5.33929675527103	-2.29650791152454	-0.778332451228333	2.2378667154832	-6.07560579164238	-3.86504079367732	-3.04095035156986	Tb427_100116100
Chr10_core_Tb427v10	2653497	434	+	21	5.97365843175594	0	0	0	0	0	0	0	0	0	0	1	1	NA	NA	NA	NA	3.56042300082495	-0.850061309019623	-0.833245763767383	-0.0437522569366076	1.71313237735105	-4.48556708748781	-1.96484750359072	-0.487995956459304	1.71313237735105	-5.63192926038659	-5.12257060477995	-5.67628552640648	1.71313237735105	-4.06816631548041	-1.46364733774908	-0.246390933181217	1.71313237735105	-4.81245451879133	-2.80791315605961	-1.59513923571107	Tb427_100116100
Chr10_core_Tb427v10	2653535	388	+	23	10.1917942504593	0	0	0	0	0	0	0	0	0	0	1	1	NA	NA	NA	NA	3.98651046337706	-0.23858558452168	-0.249652822412428	-0.00813478430433962	1.77729442583882	-4.61676712892633	-2.05873567172596	-0.56212899303903	1.77729442583882	-5.77038385005922	-5.27334296649301	-6.01763018907254	1.77729442583882	-4.22532612979391	-1.55466029637624	-0.293787380035121	1.77729442583882	-4.9685237638482	-2.93032384928517	-1.74938594717865	Tb427_100116100
Chr10_core_Tb427v10	2653574	403	-	35	9.49934877988638	0	0	0	0	0	0	0	0	0	0	1	1	NA	NA	NA	NA	4.23579063006496	-0.922669896806071	-1.00225292920466	-0.0630991031474367	2.07487355975234	-5.22553418525124	-2.52794691802247	-0.909014435106932	2.07487355975234	-6.4106645854178	-5.98971824999192	-7.67192447389275	2.07487355975234	-4.94790349583102	-2.01576070913336	-0.551558230463434	2.07487355975234	-5.68646569016332	-3.52293900763789	-2.51697323907635	Tb427_100116100
Chr10_core_Tb427v10	2653577	400	+	38	5.2548915997778	0.822484007821762	0	0	0	0	0	0	0	0	0	1	1	1	NA	NA	NA	3.8957876472164	-1.84751906850818	-1.90679916813829	-0.364767135464191	2.83501840865293	-3.9761095872516	-2.34355660453798	-0.755847978632453	2.13339327034745	-6.5362183914132	-6.13400521788178	-8.03536301279429	2.13339327034745	-5.08878182448389	-2.11421073985374	-0.62532097360392	2.13339327034745	-5.82651231345946	-3.64433085975551	-2.69631456739739	Tb427_100116100
Chr10_core_Tb427v10	2653630	321	-	30	3.80597840617242	0	0	0	0	0	0	0	0	0	0	1	1	NA	NA	NA	NA	3.51853921109485	-1.94453926829291	-1.89369500685083	-0.357282406202999	1.96536866878144	-5.0014648114088	-2.3487065181881	-0.760760830142623	1.96536866878144	-6.1754058214323	-5.72277210612106	-7.02663751462718	1.96536866878144	-4.68321144341033	-1.83848563217495	-0.435387039163696	1.96536866878144	-5.42339968468101	-3.30008242574067	-2.20803678339854	Tb427_100116100
Chr10_core_Tb427v10	2653654	433	+	44	6.0017445581463	0.653638319752476	0	0	0	0	0	0	0	0	0	1	1	1	NA	NA	NA	4.08828015360693	-1.87405829622499	-1.99130308317657	-0.419715768117362	2.84096221132	-4.38241488412329	-2.58686571096363	-0.961431031039367	2.2378667154832	-6.76007372056023	-6.39447473369011	-8.71840613459981	2.2378667154832	-5.33929675527103	-2.29650791152454	-0.778332451228333	2.2378667154832	-6.07560579164238	-3.86504079367732	-3.04095035156986	Tb427_100116100
Chr10_core_Tb427v10	2653714	416	+	46	2.43747309710226	0	0	0	0	0	0	0	0	0	0	1	1	NA	NA	NA	NA	3.54686722494945	-3.10352837963793	-3.0357331048252	-1.40649303702579	2.26957940555402	-5.62409109637901	-2.8661974643835	-1.24562653774052	2.26957940555402	-6.82795062103885	-6.47427995644716	-8.9345350215516	2.26957940555402	-5.41508928523254	-2.35351982735668	-0.830337643238254	2.26957940555402	-6.15098269189859	-3.93305198906831	-3.15204320928342	Tb427_100116100
Chr10_core_Tb427v10	2653723	370	-	46	13.1059797212681	0	0	0	0	0	0	0	0	0	0	1	1	NA	NA	NA	NA	4.65266387499326	-0.857509900215337	-0.99018500557055	-0.0613685134786659	2.26957940555402	-5.62409109637901	-2.8661974643835	-1.24562653774052	2.26957940555402	-6.82795062103885	-6.47427995644716	-8.9345350215516	2.26957940555402	-5.41508928523254	-2.35351982735668	-0.830337643238254	2.26957940555402	-6.15098269189859	-3.93305198906831	-3.15204320928342	Tb427_100116100
Chr10_core_Tb427v10	2653736	318	-	38	9.00646712305075	0	0	0	0	0	0	0	0	0	0	1	1	NA	NA	NA	NA	4.25784791717806	-1.11201264457322	-1.21189380801034	-0.101009914099373	2.13339327034745	-5.34530219120826	-2.62695071290336	-1.00074995217416	2.13339327034745	-6.5362183914132	-6.13400521788178	-8.03536301279429	2.13339327034745	-5.08878182448389	-2.11421073985374	-0.62532097360392	2.13339327034745	-5.82651231345946	-3.64433085975551	-2.69631456739739	Tb427_100116100
Chr10_core_Tb427v10	2653746	353	-	34	3.27550638213617	0	0	0	0	0	0	0	0	0	0	1	1	NA	NA	NA	NA	3.51259730636984	-2.31225063573179	-2.24970835799535	-0.603198921490476	2.05426222838908	-5.1833545847963	-2.49361339506695	-0.879595060264739	2.05426222838908	-6.36641502976475	-5.93917079297105	-7.54751861298981	2.05426222838908	-4.89818939536488	-1.98170489084625	-0.527601416564968	2.05426222838908	-5.63705067129339	-3.48056483679604	-2.45657272657161	Tb427_100116100
Chr10_core_Tb427v10	2653751	406	+	34	2.5545301942475	0	0	0	0	0	0	0	0	0	0	1	1	NA	NA	NA	NA	3.35973747920478	-2.62473535672418	-2.49336278944719	-0.815381511946787	2.05426222838908	-5.1833545847963	-2.49361339506695	-0.879595060264739	2.05426222838908	-6.36641502976475	-5.93917079297105	-7.54751861298981	2.05426222838908	-4.89818939536488	-1.98170489084625	-0.527601416564968	2.05426222838908	-5.63705067129339	-3.48056483679604	-2.45657272657161	Tb427_100116100
Chr10_core_Tb427v10	2653785	366	+	59	22.5994205467732	0	0	0	0	0	0	0	0	0	0	1	1	NA	NA	NA	NA	5.21230126000962	-0.440182398479944	-0.550185966571379	-0.0205342730402195	2.44740888165397	-5.98826937208015	-3.19765290947011	-1.6353280720183	2.44740888165397	-7.2079363276325	-6.92832237711814	-10.2146641156752	2.44740888165397	-5.83794220041789	-2.68790340555529	-1.16742213293796	2.44740888165397	-6.57163839730135	-4.32321480921666	-3.82719250837831	Tb427_100116100
Chr10_core_Tb427v10	2653804	369	+	25	6.07735366886065	0	0	0	0	0	0	0	0	0	0	1	1	NA	NA	NA	NA	3.69496629452037	-1.06786637115452	-1.06875970876147	-0.0734822916391501	1.83621267098575	-4.73726272399388	-2.14718570449117	-0.624187370586853	1.83621267098575	-5.89739719264137	-5.41292613666753	-6.3279704333345	1.83621267098575	-4.36921507310219	-1.64081491278734	-0.335166490837612	1.83621267098575	-5.11144009487933	-3.04439890485615	-1.88866648428602	Tb427_100116100
Chr10_core_Tb427v10	2653820	380	+	65	10.5815092307733	0	0	0	0	0	0	0	0	0	0	1	1	NA	NA	NA	NA	4.75175273852122	-1.64587406667649	-1.92783204434952	-0.378121334959953	2.51671150076873	-6.13023785806172	-3.33279538376914	-1.80888173936931	2.51671150076873	-7.35573113836583	-7.10833327476781	-10.7467321794792	2.51671150076873	-6.00174699437807	-2.82505136450363	-1.32220413926753	2.51671150076873	-6.73464679256556	-4.47931641442083	-4.11546944541785	Tb427_100116100
Chr10_core_Tb427v10	2653829	415	+	23	1.63262218212247	0	0	0	0	0	0	0	0	0	0	1	1	NA	NA	NA	NA	2.82360862521379	-2.61666769075211	-2.28173615010839	-0.630531364113034	1.77729442583882	-4.61676712892633	-2.05873567172596	-0.56212899303903	1.77729442583882	-5.77038385005922	-5.27334296649301	-6.01763018907254	1.77729442583882	-4.22532612979391	-1.55466029637624	-0.293787380035121	1.77729442583882	-4.9685237638482	-2.93032384928517	-1.74938594717865	Tb427_100116100
Chr10_core_Tb427v10	2653877	405	+	38	7.6996221999114	0	0	0	0	0	0	0	0	0	0	1	1	NA	NA	NA	NA	4.15117198967191	-1.32845609098181	-1.42493848969185	-0.154969401517696	2.13339327034745	-5.34530219120826	-2.62695071290336	-1.00074995217416	2.13339327034745	-6.5362183914132	-6.13400521788178	-8.03536301279429	2.13339327034745	-5.08878182448389	-2.11421073985374	-0.62532097360392	2.13339327034745	-5.82651231345946	-3.64433085975551	-2.69631456739739	Tb427_100116100
Chr10_core_Tb427v10	2653879	360	+	28	9.50910971210899	0	0	0	0	0	0	0	0	0	0	1	1	NA	NA	NA	NA	4.07806588222007	-0.609119815980757	-0.646234844420634	-0.0277065376840077	1.91644500708237	-4.90137648854106	-2.27112647061962	-0.70412135683468	1.91644500708237	-6.07016531887772	-5.60477371624742	-6.75383303332784	1.91644500708237	-4.56450125634415	-1.76217088059403	-0.392705554308035	1.91644500708237	-5.30544573569173	-3.20232073969971	-2.08123271275853	Tb427_100116100
Chr10_core_Tb427v10	2653915	381	+	32	2.87236128026302	0	0	0	0	0	0	0	0	0	0	1	1	NA	NA	NA	NA	3.38806345658244	-2.39448034188758	-2.28477791434588	-0.633220561622081	2.01118390651423	-5.09520481014998	-2.42275103354252	-0.819669873115214	2.01118390651423	-6.27388488093428	-5.83397883793305	-7.29139497883824	2.01118390651423	-4.79412521194519	-1.91156133145473	-0.480598386843521	2.01118390651423	-5.53362199672293	-3.39264204939611	-2.33355090019738	Tb427_100116100
Chr10_core_Tb427v10	2653930	414	+	23	4.92089466229266	0.746091906616466	0	0	0	0	0	0	0	0	0	1	1	1	NA	NA	NA	3.49655991236056	-1.2371415266755	-1.20067359489308	-0.0984603822531759	2.43599966560963	-3.33007861361337	-1.77294269387283	-0.348494740976514	1.77729442583882	-5.77038385005922	-5.27334296649301	-6.01763018907254	1.77729442583882	-4.22532612979391	-1.55466029637624	-0.293787380035121	1.77729442583882	-4.9685237638482	-2.93032384928517	-1.74938594717865	Tb427_100116100
Chr10_core_Tb427v10	2653977	390	-	33	1.83575075831449	0	0	0	0	0	0	0	0	0	0	1	1	NA	NA	NA	NA	3.14498776338925	-2.97968079312315	-2.73597308644746	-1.06041228073135	2.03304459522889	-5.13993646318134	-2.458560100782	-0.849707685314579	2.03304459522889	-6.32084856514789	-5.88728345565544	-7.42065879175522	2.03304459522889	-4.84696110721155	-1.94698228033702	-0.50420958586301	2.03304459522889	-5.58613362820242	-3.4371514615237	-2.39535466512263	Tb427_100116100
Chr10_core_Tb427v10	2654130	360	-	43	8.4525419663191	0	0	0	0	0	0	0	0	0	0	1	1	NA	NA	NA	NA	4.30262043612472	-1.37354810216418	-1.50689275278012	-0.179204663112585	2.22147174792436	-5.52559844533269	-2.78025717907258	-1.15386024781685	2.22147174792436	-6.72496893568171	-6.3533527180688	-8.60840093366008	2.22147174792436	-5.30006745225341	-2.26734115058483	-0.752751251377542	2.22147174792436	-6.03659423834965	-3.83006565344211	-2.98520919699373
Chr10_core_Tb427v10	2654151	362	-	187	49.1949999832596	0	0	0	0	0	0	0	0	0	0	1	1	NA	NA	NA	NA	6.59288779196235	-0.974200425754278	-1.45887913665686	-0.16580478872739	3.27537339269162	-7.68596341287571	-5.04146065363255	-4.63964100580688	3.27537339269162	-8.9631601875574	-9.20012219715807	-17.8947483058141	3.27537339269162	-7.75933359840919	-4.58393411505837	-3.98941033410788	3.27537339269162	-8.4854753427091	-6.33728697526681	-8.29807580388065
Chr10_core_Tb427v10	2654164	402	-	13	13.014561153682	0	0	0	0	1	1	0	0	0	0	6	6	NA	NA	NA	NA	3.7556651311659	0.890936895874147	0.900044408728561	0.0515159194267392	1.37744375108173	-3.79947985577608	-1.51355232843494	-0.198144154390846	1.37744375108173	-4.90521548063882	-4.3540709380991	-4.06620429720353	1.37744375108173	-3.23799887526946	-1.03343824277334	-0.0864564697499131	1.37744375108173	-3.98853786955577	-2.19804888240219	-0.914383693330025
Chr10_core_Tb427v10	2654177	338	+	124	36.314134946737	0	0	0	0	0	0	0	0	0	0	1	1	NA	NA	NA	NA	6.08109491431154	-0.825442417007428	-1.15889050727919	-0.0902771582807771	2.98000096603404	-7.07992234893772	-4.32523923245838	-3.31204416947183	2.98000096603404	-8.33959703899574	-8.35824287977229	-14.8074205446515	2.98000096603404	-7.08272278709037	-3.84259879835698	-2.71642145788333	2.98000096603404	-7.81109992662702	-5.58142565708904	-6.4344709093357
Chr10_core_Tb427v10	2654345	336	+	6	2.36492976215112	6.42139677287045	1.91718690423934	7.88428697116731	4.46505753256088	0	0	0	0	0	0	5	6	6	4	6	5	2.1094697439127	-0.38271100358013	-0.296593831666463	-0.00999258276168704	2.74575146426956	0.982521085311223	0.566297694438957	0.00206974134272339	1.98688437456189	-1.67500440721657	-1.55472950480173	-0.37735111503771	2.88406390767966	1.27450645440745	0.671978450157631	0.0269852405854399	2.5061250766039	-0.0861589058362125	-0.057209896962457	-0.00361780679800689
Chr10_core_Tb427v10	2654561	407	-	49	8.47525286811765	0	0	0	0	6	1	0	0	0	0	8	7	NA	NA	NA	NA	4.39765460298621	-1.5538117203768	-1.72873494255414	-0.270521754923606	2.3146783100398	-5.71643439441865	-2.94819344320814	-1.33749128625078	2.3146783100398	-6.92441982562196	-6.58837322055454	-9.2478470814893	2.3146783100398	-5.52267384865013	-2.43595397049184	-0.908220671921854	2.3146783100398	-6.25798872408593	-4.03058729310996	-3.31525917208526
Chr10_core_Tb427v10	2654701	469	+	21	3.16826260216947	0	0	0	0	0	0	0	0	0	0	1	1	NA	NA	NA	NA	3.15068083821429	-1.68835996180473	-1.55167488830819	-0.19604959720736	1.71313237735105	-4.48556708748781	-1.96484750359072	-0.487995956459304	1.71313237735105	-5.63192926038659	-5.12257060477995	-5.67628552640648	1.71313237735105	-4.06816631548041	-1.46364733774908	-0.246390933181217	1.71313237735105	-4.81245451879133	-2.80791315605961	-1.59513923571107	Tb427_100116200
Chr10_core_Tb427v10	2654806	326	+	23	1.23925152073917	0	0	0	0	0	0	0	0	0	0	1	1	NA	NA	NA	NA	2.67652771691204	-2.9194359691381	-2.48553655363577	-0.807704059305117	1.77729442583882	-4.61676712892633	-2.05873567172596	-0.56212899303903	1.77729442583882	-5.77038385005922	-5.27334296649301	-6.01763018907254	1.77729442583882	-4.22532612979391	-1.55466029637624	-0.293787380035121	1.77729442583882	-4.9685237638482	-2.93032384928517	-1.74938594717865	Tb427_100116200
Chr10_core_Tb427v10	2654854	401	+	49	1.74343349720255	0	0	0	0	0	0	0	0	0	0	1	1	NA	NA	NA	NA	3.39753251923479	-3.58909234978864	-3.42975206230052	-1.93733253360294	2.3146783100398	-5.71643439441865	-2.94819344320814	-1.33749128625078	2.3146783100398	-6.92441982562196	-6.58837322055454	-9.2478470814893	2.3146783100398	-5.52267384865013	-2.43595397049184	-0.908220671921854	2.3146783100398	-6.25798872408593	-4.03058729310996	-3.31525917208526	Tb427_100116200
Chr10_core_Tb427v10	2654858	336	-	50	5.9123244053778	0	0	0	0	0	0	0	0	0	0	1	1	NA	NA	NA	NA	4.1695294486785	-2.07404358348041	-2.23079025907321	-0.58742318292987	2.3291057413759	-5.7459777754489	-2.97471859633639	-1.36772164483424	2.3291057413759	-6.95526629998629	-6.62502250756683	-9.34935792289886	2.3291057413759	-5.55704115065394	-2.46266310422012	-0.934001429831471	2.3291057413759	-6.29217403659199	-4.06199195447372	-3.36834525596558	Tb427_100116200
Chr10_core_Tb427v10	2654877	390	-	26	3.67150151662898	0	0	0	0	0	0	0	0	0	0	1	1	NA	NA	NA	NA	3.39424361224418	-1.79294610181491	-1.71246304600547	-0.262714511501794	1.8639602272816	-4.79401618094163	-2.18959082646681	-0.650452973827936	1.8639602272816	-5.95717251385629	-5.47904253877211	-6.47256895271775	1.8639602272816	-4.4368383119658	-1.68225501433318	-0.353867886382431	1.8639602272816	-5.17861476825349	-3.09867759263599	-1.9532619504171	Tb427_100116200
Chr10_core_Tb427v10	2654882	399	+	29	4.39966527253446	0	0	0	0	0	0	0	0	0	0	1	1	NA	NA	NA	NA	3.58766312111632	-1.70720876065614	-1.68052849679403	-0.251851352124868	1.94132152468092	-4.95226751543561	-2.31038293722468	-0.732080463642611	1.94132152468092	-6.12368793389691	-5.66467633138504	-6.89117423124277	1.94132152468092	-4.62489759462744	-1.80075432319629	-0.413507169188209	1.94132152468092	-5.36545522931956	-3.25189128570196	-2.14450473316636	Tb427_100116200
Chr10_core_Tb427v10	2654935	337	-	193	27.0694209807059	0	0	0	0	0	0	0	0	0	0	1	1	NA	NA	NA	NA	6.19059340944318	-1.87834847453752	-2.67445004131622	-0.99277520517022	3.29809487807221	-7.73260125404353	-5.09931336661525	-4.75510514880581	3.29809487807221	-9.0110103743829	-9.26642385881971	-18.1482866180686	3.29809487807221	-7.81098364167842	-4.64394723719957	-4.10120347665538	3.29809487807221	-8.53697144478546	-6.39714245620425	-8.45448075081529	Tb427_100116200
Chr10_core_Tb427v10	2654965	398	+	494	34.4787379105017	2.50205350914384	0	0	0	7	1	0	0	0	0	6	7	6	NA	NA	NA	7.03911652053608	-2.86148649731219	-4.52192769312692	-3.36001588468122	5.26788820140191	-6.61314723007759	-6.51894643485977	-8.01014896754949	3.97491335537956	-10.428923713956	-11.3506723529314	-27.0550599407552	3.97491335537956	-9.32427287074691	-6.62191376996721	-8.60444430941628	3.97491335537956	-10.0465233559725	-8.29096111892856	-14.129661025301	Tb427_100116200
Chr10_core_Tb427v10	2655013	380	+	58	6.73368769231027	0	0	0	0	0	0	0	0	0	0	1	1	NA	NA	NA	NA	4.36254801595737	-2.10694305867343	-2.33204636718913	-0.669636145498047	2.4351823597917	-5.96322548872339	-3.1741612886444	-1.60634667664955	2.4351823597917	-7.18184514629501	-6.89674495530529	-10.122984521581	2.4351823597917	-5.80898608855682	-2.66410789324194	-1.14131769161487	2.4351823597917	-6.54282622132322	-4.29591103374465	-3.77788863771306	Tb427_100116200
Chr10_core_Tb427v10	2655033	414	-	30	4.10074555191055	0	0	0	0	0	0	0	0	0	0	1	1	NA	NA	NA	NA	3.56630250337588	-1.84700253256554	-1.8121201103294	-0.316022327101417	1.96536866878144	-5.0014648114088	-2.3487065181881	-0.760760830142623	1.96536866878144	-6.1754058214323	-5.72277210612106	-7.02663751462718	1.96536866878144	-4.68321144341033	-1.83848563217495	-0.435387039163696	1.96536866878144	-5.42339968468101	-3.30008242574067	-2.20803678339854	Tb427_100116200
Chr10_core_Tb427v10	2655083	397	+	28	1.77645360527078	0	0	0	0	0	0	0	0	0	0	1	1	NA	NA	NA	NA	3.00983903565664	-2.79056266299371	-2.50756647509992	-0.829187006500405	1.91644500708237	-4.90137648854106	-2.27112647061962	-0.70412135683468	1.91644500708237	-6.07016531887772	-5.60477371624742	-6.75383303332784	1.91644500708237	-4.56450125634415	-1.76217088059403	-0.392705554308035	1.91644500708237	-5.30544573569173	-3.20232073969971	-2.08123271275853	Tb427_100116200
Chr10_core_Tb427v10	2655094	415	-	37	0.816311091061233	0	0	0	0	0	0	0	0	0	0	1	1	NA	NA	NA	NA	2.81265958997157	-3.98765046830168	-3.47106618101717	-1.99860241132839	2.11440934524794	-5.30644729416	-2.59458568638581	-0.970058745876894	2.11440934524794	-6.49550134458995	-6.08707244762655	-7.9160395404073	2.11440934524794	-5.04312431093226	-2.08198723995693	-0.600480383294903	2.11440934524794	-5.78112179033157	-3.60477537733449	-2.63677980770793	Tb427_100116200
Chr10_core_Tb427v10	2655123	418	+	21	10.4637579937249	0	0	0	0	0	0	0	0	0	0	1	1	NA	NA	NA	NA	3.94046761909131	-0.0755722726119181	-0.0785282888958905	-0.00227344844907183	1.71313237735105	-4.48556708748781	-1.96484750359072	-0.487995956459304	1.71313237735105	-5.63192926038659	-5.12257060477995	-5.67628552640648	1.71313237735105	-4.06816631548041	-1.46364733774908	-0.246390933181217	1.71313237735105	-4.81245451879133	-2.80791315605961	-1.59513923571107	Tb427_100116200
Chr10_core_Tb427v10	2655129	385	-	56	5.63794163519944	0	0	0	0	0	0	0	0	0	0	1	1	NA	NA	NA	NA	4.21896694495301	-2.29766119147999	-2.48959971843202	-0.811667127335174	2.41008948120759	-5.91182949213676	-3.12627615558257	-1.54802536117007	2.41008948120759	-7.12828149378826	-6.83210586309944	-9.93623367264778	2.41008948120759	-5.74950462445376	-2.61564625326184	-1.08906780970471	2.41008948120759	-6.48364341916915	-4.24009617854676	-3.67802689522467	Tb427_100116200
Chr10_core_Tb427v10	2655167	361	+	55	8.41298694032859	0	0	0	0	0	0	0	0	0	0	1	1	NA	NA	NA	NA	4.47516242917531	-1.72700285452548	-1.94339732109113	-0.388269453965539	2.39720793317505	-5.88544634635852	-3.10186469700258	-1.51757637158014	2.39720793317505	-7.10077603121311	-6.79901064702003	-9.84042936826643	2.39720793317505	-5.71894134912943	-2.59096354599813	-1.06287223382585	2.39720793317505	-6.4532351728685	-4.21155904172414	-3.62687405036106	Tb427_100116200
Chr10_core_Tb427v10	2655190	376	-	71	14.7026179706793	0	0	0	0	0	0	0	0	0	0	1	1	NA	NA	NA	NA	5.0430596081967	-1.31116874552383	-1.60060802334163	-0.216236056167061	2.57993566838919	-6.25977557382355	-3.45905258678538	-1.97644960154063	2.57993566838919	-7.49042134267882	-7.27408905659728	-11.2471979156584	2.57993566838919	-6.15070398252835	-2.95355361471094	-1.47368712273187	2.57993566838919	-6.8829056890728	-4.62371227447813	-4.39126269585711	Tb427_100116200
Chr10_core_Tb427v10	2655203	370	-	25	6.04891371750836	0	0	0	0	0	0	0	0	0	0	1	1	NA	NA	NA	NA	3.69184048275874	-1.0742399853573	-1.07462094027512	-0.0742067762416996	1.83621267098575	-4.73726272399388	-2.14718570449117	-0.624187370586853	1.83621267098575	-5.89739719264137	-5.41292613666753	-6.3279704333345	1.83621267098575	-4.36921507310219	-1.64081491278734	-0.335166490837612	1.83621267098575	-5.11144009487933	-3.04439890485615	-1.88866648428602	Tb427_100116200
Chr10_core_Tb427v10	2655391	397	+	75	14.2116288421663	0	0	0	0	0	0	0	0	0	0	1	1	NA	NA	NA	NA	5.05864491098116	-1.43683039207333	-1.75784846772193	-0.286168352030848	2.61920236966254	-6.34023784732514	-3.53890480070719	-2.08627053421635	2.61920236966254	-7.57400564958554	-7.37778107011308	-11.5675706594268	2.61920236966254	-6.24298658454477	-3.03499688619254	-1.57449513479707	2.61920236966254	-6.9747681553261	-4.7143470624056	-4.56875747726683	Tb427_100116200
Chr10_core_Tb427v10	2655395	362	-	109	12.5604255276407	0	0	0	0	0	0	0	0	0	0	1	1	NA	NA	NA	NA	5.24095852861967	-2.14243133760003	-2.68847607809182	-1.00761980463561	2.88739352980059	-6.8900022936019	-4.11424117391186	-2.95704885587329	2.88739352980059	-8.14350330795424	-8.10170760722303	-13.9218830132399	2.88739352980059	-6.86858675803365	-3.625055515027	-2.38321302304938	2.88739352980059	-7.59776242862954	-5.35296752614423	-5.91491266342266	Tb427_100116200
Chr10_core_Tb427v10	2655412	415	+	23	3.26524436424493	0	0	0	0	0	0	0	0	0	0	1	1	NA	NA	NA	NA	3.23366617523882	-1.77494764333259	-1.65289043256248	-0.239269821524987	1.77729442583882	-4.61676712892633	-2.05873567172596	-0.56212899303903	1.77729442583882	-5.77038385005922	-5.27334296649301	-6.01763018907254	1.77729442583882	-4.22532612979391	-1.55466029637624	-0.293787380035121	1.77729442583882	-4.9685237638482	-2.93032384928517	-1.74938594717865	Tb427_100116200
Chr10_core_Tb427v10	2655421	388	-	36	3.70610700016703	0	0	0	0	0	0	0	0	0	0	1	1	NA	NA	NA	NA	3.63115505524124	-2.23281671389306	-2.21277860229663	-0.572893008988061	2.09491227944001	-5.26654402579228	-2.56159402529163	-0.9395404108035	2.09491227944001	-6.45367082345642	-6.03899695887937	-7.79537370686577	2.09491227944001	-4.99618895632857	-2.04917905636307	-0.575906962355345	2.09491227944001	-5.7344634548306	-3.56432637782641	-2.57741622075684	Tb427_100116200
Chr10_core_Tb427v10	2655467	386	+	31	8.4173369744161	0	0	0	0	0	0	0	0	0	0	1	1	NA	NA	NA	NA	4.06694642963588	-0.920488991489109	-0.974944798980173	-0.0595639453254084	1.98863996174996	-5.04907758537519	-2.38614724876932	-0.790190304664203	1.98863996174996	-6.22543610437624	-5.77917250612484	-7.16040715754728	1.98863996174996	-4.73957942526642	-1.87540803262885	-0.458013932887799	1.98863996174996	-5.47941443573236	-3.34697481674681	-2.27152261910013	Tb427_100116200
Chr10_core_Tb427v10	2655481	414	-	21	4.92089466229266	0	0	0	0	0	0	0	0	0	0	1	1	NA	NA	NA	NA	3.43239786387279	-1.11161979038012	-1.06808918642202	-0.0732949348704254	1.71313237735105	-4.48556708748781	-1.96484750359072	-0.487995956459304	1.71313237735105	-5.63192926038659	-5.12257060477995	-5.67628552640648	1.71313237735105	-4.06816631548041	-1.46364733774908	-0.246390933181217	1.71313237735105	-4.81245451879133	-2.80791315605961	-1.59513923571107	Tb427_100116200
Chr10_core_Tb427v10	2655499	397	+	23	7.10581442108313	0	0	0	0	0	0	0	0	0	0	1	1	NA	NA	NA	NA	3.74084579493855	-0.73866648228758	-0.744521230370154	-0.0358180390932788	1.77729442583882	-4.61676712892633	-2.05873567172596	-0.56212899303903	1.77729442583882	-5.77038385005922	-5.27334296649301	-6.01763018907254	1.77729442583882	-4.22532612979391	-1.55466029637624	-0.293787380035121	1.77729442583882	-4.9685237638482	-2.93032384928517	-1.74938594717865	Tb427_100116200
Chr10_core_Tb427v10	2655510	364	+	129	11.4062149108161	0	0	0	0	0	0	0	0	0	0	1	1	NA	NA	NA	NA	5.2952256116869	-2.5172508811829	-3.18256210019841	-1.59403138619093	3.00840414384328	-7.13818047830354	-4.39123999626463	-3.42455309618729	3.00840414384328	-8.39968325448537	-8.43761856553498	-15.0867374389231	3.00840414384328	-7.14820691118022	-3.910745019534	-2.82364228658203	3.00840414384328	-7.87634895438231	-5.65231140718041	-6.59957741894719	Tb427_100116200
Chr10_core_Tb427v10	2655583	416	-	31	6.49992825893935	0	0	0	0	0	0	0	0	0	0	1	1	NA	NA	NA	NA	3.89231002984999	-1.27558284413293	-1.31581524009693	-0.123414026260376	1.98863996174996	-5.04907758537519	-2.38614724876932	-0.790190304664203	1.98863996174996	-6.22543610437624	-5.77917250612484	-7.16040715754728	1.98863996174996	-4.73957942526642	-1.87540803262885	-0.458013932887799	1.98863996174996	-5.47941443573236	-3.34697481674681	-2.27152261910013	Tb427_100116200
Chr10_core_Tb427v10	2655589	358	-	36	1.06652635198089	0	0	0	0	0	0	0	0	0	0	1	1	NA	NA	NA	NA	2.9186967988468	-3.69164028697529	-3.26898610825557	-1.7102389643814	2.09491227944001	-5.26654402579228	-2.56159402529163	-0.9395404108035	2.09491227944001	-6.45367082345642	-6.03899695887937	-7.79537370686577	2.09491227944001	-4.99618895632857	-2.04917905636307	-0.575906962355345	2.09491227944001	-5.7344634548306	-3.56432637782641	-2.57741622075684	Tb427_100116200
Chr10_core_Tb427v10	2655632	404	+	34	7.73582322558692	0	0	0	0	0	0	0	0	0	0	1	1	NA	NA	NA	NA	4.07521866047555	-1.16617265209048	-1.23670066195744	-0.106557488745345	2.05426222838908	-5.1833545847963	-2.49361339506695	-0.879595060264739	2.05426222838908	-6.36641502976475	-5.93917079297105	-7.54751861298981	2.05426222838908	-4.89818939536488	-1.98170489084625	-0.527601416564968	2.05426222838908	-5.63705067129339	-3.48056483679604	-2.45657272657161	Tb427_100116200
Chr10_core_Tb427v10	2655655	405	+	74	10.2661629332152	0	0	0	0	0	0	0	0	0	0	1	1	NA	NA	NA	NA	4.82380038973879	-1.87192283336173	-2.21532369362371	-0.575040994185293	2.60958426023108	-6.32052844573393	-3.51924324140353	-2.05856625603352	2.60958426023108	-7.55353704925638	-7.35232920655484	-11.488112371746	2.60958426023108	-6.22039888623455	-3.01493179298311	-1.54931496215319	2.60958426023108	-6.95228242430874	-4.69207901460795	-4.52449838030404	Tb427_100116200
Chr10_core_Tb427v10	2655672	410	+	40	4.17841244399545	0	0	0	0	0	0	0	0	0	0	1	1	NA	NA	NA	NA	3.78293452834108	-2.22342665398289	-2.25556831940368	-0.607975256529435	2.16992500144231	-5.42007774485945	-2.68990650264153	-1.06276066851264	2.16992500144231	-6.61453748022312	-6.2246624451963	-8.26971053281148	2.16992500144231	-5.17652485009665	-2.17699744109641	-0.676283359365169	2.16992500144231	-5.91374911802921	-3.72092485524052	-2.81419964475006	Tb427_100116200
Chr10_core_Tb427v10	2655716	369	-	157	17.2191687284385	0	0	0	0	0	0	0	0	0	0	1	1	NA	NA	NA	NA	5.72322351830472	-2.22147550946301	-2.97607267805558	-1.33348814634548	3.14960400919364	-7.42785776153982	-4.72838523847034	-4.03316179404464	3.14960400919364	-8.69799508282338	-8.8371574142832	-16.5287236406403	3.14960400919364	-7.47241289377185	-4.25944605908201	-3.40515069569962	3.14960400919364	-8.19945145709146	-6.0103869459431	-7.46545549825709	Tb427_100116200
Chr10_core_Tb427v10	2655736	430	+	32	4.56509829946622	0	0	0	0	0	0	0	0	0	0	1	1	NA	NA	NA	NA	3.68147904051177	-1.7952535951961	-1.79302406133463	-0.305204024833207	2.01118390651423	-5.09520481014998	-2.42275103354252	-0.819669873115214	2.01118390651423	-6.27388488093428	-5.83397883793305	-7.29139497883824	2.01118390651423	-4.79412521194519	-1.91156133145473	-0.480598386843521	2.01118390651423	-5.53362199672293	-3.39264204939611	-2.33355090019738	Tb427_100116200
Chr10_core_Tb427v10	2655787	376	+	65	6.86122171965034	0	0	0	0	0	0	0	0	0	0	1	1	NA	NA	NA	NA	4.45668411370666	-2.24241964322623	-2.51657851454163	-0.838060924617269	2.51671150076873	-6.13023785806172	-3.33279538376914	-1.80888173936931	2.51671150076873	-7.35573113836583	-7.10833327476781	-10.7467321794792	2.51671150076873	-6.00174699437807	-2.82505136450363	-1.32220413926753	2.51671150076873	-6.73464679256556	-4.47931641442083	-4.11546944541785	Tb427_100116200
Chr10_core_Tb427v10	2655797	286	-	213	16.4451175856992	0	0	0	0	0	0	0	0	0	0	1	1	NA	NA	NA	NA	5.91044500126289	-2.72339910627516	-3.73971947317782	-2.30879729195138	3.36904612981025	-7.8782516453522	-5.28252468682691	-5.13279019605224	3.36904612981025	-9.16032308645458	-9.4749207312598	-18.9593147916578	3.36904612981025	-7.9719065154335	-4.83407613852711	-4.46438339114752	3.36904612981025	-8.69742860583237	-6.58561859235025	-8.95533329788738	Tb427_100116200
Chr10_core_Tb427v10	2655829	362	+	29	1.04670212730339	0	0	0	0	0	0	0	0	0	0	1	1	NA	NA	NA	NA	2.75591921523975	-3.41205929099267	-2.94279050454435	-1.29270783701934	1.94132152468092	-4.95226751543561	-2.31038293722468	-0.732080463642611	1.94132152468092	-6.12368793389691	-5.66467633138504	-6.89117423124277	1.94132152468092	-4.62489759462744	-1.80075432319629	-0.413507169188209	1.94132152468092	-5.36545522931956	-3.25189128570196	-2.14450473316636	Tb427_100116200
Chr10_core_Tb427v10	2655847	396	-	63	10.7088353444065	0	0	0	0	0	0	0	0	0	0	1	1	NA	NA	NA	NA	4.73762458208078	-1.58492728350176	-1.8526838398072	-0.338749550784228	2.49434234338608	-6.0844113248845	-3.28880447586699	-1.75189562878785	2.49434234338608	-7.30804443548607	-7.05003931570282	-10.5729662913932	2.49434234338608	-5.94893519610026	-2.7803607528453	-1.2712018577226	2.49434234338608	-6.68208845614348	-4.42868203106536	-4.02128920198091	Tb427_100116200
Chr10_core_Tb427v10	2655866	393	-	54	4.52524776073081	0	0	0	0	0	0	0	0	0	0	1	1	NA	NA	NA	NA	4.0486895261428	-2.5393922120225	-2.68224034538197	-1.00115964606957	2.38409216238846	-5.85858433981428	-3.0771279612164	-1.48805478058492	2.38409216238846	-7.0727646469723	-6.76537447934899	-9.74439165337932	2.38409216238846	-5.68780268817048	-2.56596788740048	-1.03710215911804	2.38409216238846	-6.42225555683409	-4.18258362245603	-3.57600557896592	Tb427_100116200
Chr10_core_Tb427v10	2655871	431	+	37	5.3010243879758	0	0	0	0	0	0	0	0	0	0	1	1	NA	NA	NA	NA	3.88256318751955	-1.79849664354823	-1.85247170490908	-0.338641842262022	2.11440934524794	-5.30644729416	-2.59458568638581	-0.970058745876894	2.11440934524794	-6.49550134458995	-6.08707244762655	-7.9160395404073	2.11440934524794	-5.04312431093226	-2.08198723995693	-0.600480383294903	2.11440934524794	-5.78112179033157	-3.60477537733449	-2.63677980770793	Tb427_100116200
Chr10_core_Tb427v10	2655916	275	+	149	18.8900833547712	0	0	0	0	0	0	0	0	0	0	1	1	NA	NA	NA	NA	5.7506243872258	-2.01602385708652	-2.71067862564069	-1.03240820599684	3.11200083709905	-7.35070349789261	-4.63712377936117	-3.86460184220203	3.11200083709905	-8.61861488037377	-8.72994361828603	-16.1360242319344	3.11200083709905	-7.38628925507203	-4.16496867266511	-3.24313810975936	3.11200083709905	-8.1136113449945	-5.91410332988722	-7.22783359006154	Tb427_100116200
Chr10_core_Tb427v10	2655917	341	+	25	4.62021980907844	0	0	0	0	0	0	0	0	0	0	1	1	NA	NA	NA	NA	3.51431554393632	-1.43654260384686	-1.39806089317294	-0.146816569625634	1.83621267098575	-4.73726272399388	-2.14718570449117	-0.624187370586853	1.83621267098575	-5.89739719264137	-5.41292613666753	-6.3279704333345	1.83621267098575	-4.36921507310219	-1.64081491278734	-0.335166490837612	1.83621267098575	-5.11144009487933	-3.04439890485615	-1.88866648428602	Tb427_100116200
Chr10_core_Tb427v10	2656021	357	-	52	6.42924479420497	1.10957535227801	0	0	0	0	0	0	0	0	0	1	1	1	NA	NA	NA	4.25347182094315	-2.01580536814989	-2.19543770556893	-0.558752097029861	3.20046281791906	-4.15886107041262	-2.67984160926726	-1.0512082314129	2.35712275883306	-7.01514763851634	-6.69640192091585	-9.54892532274069	2.35712275883306	-5.6237112043465	-2.51500011973837	-0.985075377952515	2.35712275883306	-6.35849492319981	-4.12325813352022	-3.47298183913032	Tb427_100116200
Chr10_core_Tb427v10	2656079	353	-	98	13.1020255285447	0	0	0	0	0	0	0	0	0	0	1	1	NA	NA	NA	NA	5.19390070946837	-1.93169683436563	-2.40828466681317	-0.738965708653425	2.81102590972819	-6.73341953280733	-3.94504176852528	-2.68809109604445	2.81102590972819	-7.98158301798488	-7.89272926844235	-13.2207402307456	2.81102590972819	-6.69127630128027	-3.45100224976078	-2.13008751182311	2.81102590972819	-7.4211485212721	-5.16763875525966	-5.50767586606655	Tb427_100116200
Chr10_core_Tb427v10	2656107	372	+	56	13.9823424065128	0	0	0	0	0	0	0	0	0	0	1	1	NA	NA	NA	NA	4.83820101166263	-1.04488259917779	-1.23910664036657	-0.10716513308928	2.41008948120759	-5.91182949213676	-3.12627615558257	-1.54802536117007	2.41008948120759	-7.12828149378826	-6.83210586309944	-9.93623367264778	2.41008948120759	-5.74950462445376	-2.61564625326184	-1.08906780970471	2.41008948120759	-6.48364341916915	-4.24009617854676	-3.67802689522467	Tb427_100116200
Chr10_core_Tb427v10	2656126	389	-	29	2.76657275847666	0	0	0	0	0	0	0	0	0	0	1	1	NA	NA	NA	NA	3.2952104117668	-2.30502644462076	-2.16750894244013	-0.541633091126511	1.94132152468092	-4.95226751543561	-2.31038293722468	-0.732080463642611	1.94132152468092	-6.12368793389691	-5.66467633138504	-6.89117423124277	1.94132152468092	-4.62489759462744	-1.80075432319629	-0.413507169188209	1.94132152468092	-5.36545522931956	-3.25189128570196	-2.14450473316636	Tb427_100116200
Chr10_core_Tb427v10	2656145	423	+	36	3.14498603290679	0	0	0	0	0	0	0	0	0	0	1	1	NA	NA	NA	NA	3.52786892261533	-2.44365798930406	-2.38322283746722	-0.715887687147542	2.09491227944001	-5.26654402579228	-2.56159402529163	-0.9395404108035	2.09491227944001	-6.45367082345642	-6.03899695887937	-7.79537370686577	2.09491227944001	-4.99618895632857	-2.04917905636307	-0.575906962355345	2.09491227944001	-5.7344634548306	-3.56432637782641	-2.57741622075684	Tb427_100116200
Chr10_core_Tb427v10	2656198	338	-	32	5.85711853979629	0	0	0	0	0	0	0	0	0	0	1	1	NA	NA	NA	NA	3.84537040166439	-1.4613050297871	-1.49665117432601	-0.176697515544131	2.01118390651423	-5.09520481014998	-2.42275103354252	-0.819669873115214	2.01118390651423	-6.27388488093428	-5.83397883793305	-7.29139497883824	2.01118390651423	-4.79412521194519	-1.91156133145473	-0.480598386843521	2.01118390651423	-5.53362199672293	-3.39264204939611	-2.33355090019738	Tb427_100116200
Chr10_core_Tb427v10	2656273	434	+	19	5.97365843175594	0	0	0	0	0	0	0	0	0	0	1	1	NA	NA	NA	NA	3.48999173290502	-0.71218762713596	-0.690486236219069	-0.031233616883364	1.64270110943112	-4.34157138860831	-1.86466458170496	-0.412948096948759	1.64270110943112	-5.47978181345844	-4.9585279003391	-5.31407222596703	1.64270110943112	-3.8950919960468	-1.36706207751718	-0.201661590326446	1.64270110943112	-4.64061536800337	-2.67571434255825	-1.43520914756186	Tb427_100116200
Chr10_core_Tb427v10	2656311	388	+	21	4.63263375020879	0	0	0	0	0	0	0	0	0	0	1	1	NA	NA	NA	NA	3.39298203620418	-1.1922147869217	-1.13847237754915	-0.0862593817139779	1.71313237735105	-4.48556708748781	-1.96484750359072	-0.487995956459304	1.71313237735105	-5.63192926038659	-5.12257060477995	-5.67628552640648	1.71313237735105	-4.06816631548041	-1.46364733774908	-0.246390933181217	1.71313237735105	-4.81245451879133	-2.80791315605961	-1.59513923571107	Tb427_100116200
Chr10_core_Tb427v10	2656350	403	-	43	7.77219445627067	0	0	0	0	0	0	0	0	0	0	1	1	NA	NA	NA	NA	4.24560679782284	-1.4891525833734	-1.61995930743975	-0.224215749163621	2.22147174792436	-5.52559844533269	-2.78025717907258	-1.15386024781685	2.22147174792436	-6.72496893568171	-6.3533527180688	-8.60840093366008	2.22147174792436	-5.30006745225341	-2.26734115058483	-0.752751251377542	2.22147174792436	-6.03659423834965	-3.83006565344211	-2.98520919699373	Tb427_100116200
Chr10_core_Tb427v10	2656353	400	+	40	7.8823373996667	0.822484007821762	0	0	0	0	0	0	0	0	0	1	1	1	NA	NA	NA	4.20360129790966	-1.36817787876915	-1.47908053063032	-0.172858581801342	2.87155013974779	-4.05101432641416	-2.40950416876086	-0.806005446613318	2.16992500144231	-6.61453748022312	-6.2246624451963	-8.26971053281148	2.16992500144231	-5.17652485009665	-2.17699744109641	-0.676283359365169	2.16992500144231	-5.91374911802921	-3.72092485524052	-2.81419964475006	Tb427_100116200
Chr10_core_Tb427v10	2656430	433	+	55	6.75196262791459	0	0	0	0	0	0	0	0	0	0	1	1	NA	NA	NA	NA	4.32639367835114	-2.02830669356604	-2.23305623393272	-0.589408392937405	2.39720793317505	-5.88544634635852	-3.10186469700258	-1.51757637158014	2.39720793317505	-7.10077603121311	-6.79901064702003	-9.84042936826643	2.39720793317505	-5.71894134912943	-2.59096354599813	-1.06287223382585	2.39720793317505	-6.4532351728685	-4.21155904172414	-3.62687405036106	Tb427_100116200
Chr10_core_Tb427v10	2656490	416	+	38	7.31241929130677	0	0	0	0	0	0	0	0	0	0	1	1	NA	NA	NA	NA	4.11627796060599	-1.39930263415637	-1.49310677412248	-0.176697515544131	2.13339327034745	-5.34530219120826	-2.62695071290336	-1.00074995217416	2.13339327034745	-6.5362183914132	-6.13400521788178	-8.03536301279429	2.13339327034745	-5.08878182448389	-2.11421073985374	-0.62532097360392	2.13339327034745	-5.82651231345946	-3.64433085975551	-2.69631456739739	Tb427_100116200
Chr10_core_Tb427v10	2656499	370	-	34	8.06521829001114	0	0	0	0	0	0	0	0	0	0	1	1	NA	NA	NA	NA	4.10350723577626	-1.10871317041011	-1.18077302726145	-0.0944595321962458	2.05426222838908	-5.1833545847963	-2.49361339506695	-0.879595060264739	2.05426222838908	-6.36641502976475	-5.93917079297105	-7.54751861298981	2.05426222838908	-4.89818939536488	-1.98170489084625	-0.527601416564968	2.05426222838908	-5.63705067129339	-3.48056483679604	-2.45657272657161	Tb427_100116200
Chr10_core_Tb427v10	2656512	318	-	41	12.8663816043582	1.45576202772869	0.918019789416561	0	0	0	0	0	0	0	0	1	1	1	1	NA	NA	4.5577882472177	-0.721079078108358	-0.821271177081415	-0.0428391609014402	3.1713851343814	-3.53708990325187	-2.26340919805228	-0.696488909306459	2.93945854892054	-5.24602913892504	-5.2407701245469	-5.94144461445978	2.18751971567346	-5.21872898484606	-2.2076038578279	-0.701882603956063	2.18751971567346	-5.95571297543996	-3.75803812733366	-2.87228538368197	Tb427_100116200
Chr10_core_Tb427v10	2656522	353	-	27	2.18367092142411	0	0	0	0	0	0	0	0	0	0	1	1	NA	NA	NA	NA	3.10278374448062	-2.49676964128849	-2.27718680912825	-0.626803217297048	1.89067985676233	-4.8486708233743	-2.23088242403429	-0.676723001048231	1.89067985676233	-6.01470824814755	-5.54294121761406	-6.61448358244561	1.89067985676233	-4.50187098744916	-1.72268824100493	-0.373113419558131	1.89067985676233	-5.24322120241661	-3.1512821128161	-2.01739941372079	Tb427_100116200
Chr10_core_Tb427v10	2656527	406	+	24	1.70302012949833	0	0	0	0	0	0	0	0	0	0	1	1	NA	NA	NA	NA	2.87709626072424	-2.62691717936911	-2.31059205260749	-0.654166373202872	1.8073549220576	-4.67824263694928	-2.10359422438562	-0.599220434809357	1.8073549220576	-5.83520196109178	-5.34442283782028	-6.18058108736493	1.8073549220576	-4.2987902538463	-1.59830607977565	-0.317733641656478	1.8073549220576	-5.04148822225554	-2.98832573691072	-1.82370935419569	Tb427_100116200
Chr10_core_Tb427v10	2656561	366	+	58	8.21797110791753	0	0	0	0	0	0	0	0	0	0	1	1	NA	NA	NA	NA	4.49717857103585	-1.83434502036202	-2.07084448346812	-0.468769228325001	2.4351823597917	-5.96322548872339	-3.1741612886444	-1.60634667664955	2.4351823597917	-7.18184514629501	-6.89674495530529	-10.122984521581	2.4351823597917	-5.80898608855682	-2.66410789324194	-1.14131769161487	2.4351823597917	-6.54282622132322	-4.29591103374465	-3.77788863771306	Tb427_100116200
Chr10_core_Tb427v10	2656596	380	+	64	6.73368769231027	0	0	0	0	0	0	0	0	0	0	1	1	NA	NA	NA	NA	4.4329792838773	-2.24601884002348	-2.51187189795918	-0.833326299905202	2.50561362771163	-6.10750190553579	-3.3109261956207	-1.78107817725178	2.50561362771163	-7.33207474276332	-7.07938940407496	-10.6606398225946	2.50561362771163	-5.97555297932338	-2.80282881985614	-1.29700188810637	2.50561362771163	-6.70857809998527	-4.4541658474735	-4.06851270427698	Tb427_100116200
Chr10_core_Tb427v10	2656605	415	+	29	4.08155545530617	0	0	0	0	0	0	0	0	0	0	1	1	NA	NA	NA	NA	3.53924026561955	-1.80607166150246	-1.76452453047773	-0.28955638556772	1.94132152468092	-4.95226751543561	-2.31038293722468	-0.732080463642611	1.94132152468092	-6.12368793389691	-5.66467633138504	-6.89117423124277	1.94132152468092	-4.62489759462744	-1.80075432319629	-0.413507169188209	1.94132152468092	-5.36545522931956	-3.25189128570196	-2.14450473316636	Tb427_100116200
Chr10_core_Tb427v10	2656653	405	+	36	4.27756788883967	0	0	0	0	0	0	0	0	0	0	1	1	NA	NA	NA	NA	3.72305046640207	-2.0454092484174	-2.05598964757141	-0.458199077149549	2.09491227944001	-5.26654402579228	-2.56159402529163	-0.9395404108035	2.09491227944001	-6.45367082345642	-6.03899695887937	-7.79537370686577	2.09491227944001	-4.99618895632857	-2.04917905636307	-0.575906962355345	2.09491227944001	-5.7344634548306	-3.56432637782641	-2.57741622075684	Tb427_100116200
Chr10_core_Tb427v10	2656655	360	+	27	14.7919484410584	0	0	0	0	0	0	0	0	0	0	1	1	NA	NA	NA	NA	4.35803002472872	0.0619132452196833	0.0684823344479294	0.00203956397113714	1.89067985676233	-4.8486708233743	-2.23088242403429	-0.676723001048231	1.89067985676233	-6.01470824814755	-5.54294121761406	-6.61448358244561	1.89067985676233	-4.50187098744916	-1.72268824100493	-0.373113419558131	1.89067985676233	-5.24322120241661	-3.1512821128161	-2.01739941372079	Tb427_100116200
Chr10_core_Tb427v10	2656691	381	+	26	4.78726880043838	0	0	0	0	0	0	0	0	0	0	1	1	NA	NA	NA	NA	3.56522156429354	-1.44357562337069	-1.41607456030372	-0.152057415213556	1.8639602272816	-4.79401618094163	-2.18959082646681	-0.650452973827936	1.8639602272816	-5.95717251385629	-5.47904253877211	-6.47256895271775	1.8639602272816	-4.4368383119658	-1.68225501433318	-0.353867886382431	1.8639602272816	-5.17861476825349	-3.09867759263599	-1.9532619504171	Tb427_100116200
Chr10_core_Tb427v10	2656706	414	+	23	4.10074555191055	0	0	0	0	0	0	0	0	0	0	1	1	NA	NA	NA	NA	3.37822826043326	-1.47903877097402	-1.40909916923869	-0.150018813839818	1.77729442583882	-4.61676712892633	-2.05873567172596	-0.56212899303903	1.77729442583882	-5.77038385005922	-5.27334296649301	-6.01763018907254	1.77729442583882	-4.22532612979391	-1.55466029637624	-0.293787380035121	1.77729442583882	-4.9685237638482	-2.93032384928517	-1.74938594717865	Tb427_100116200
Chr10_core_Tb427v10	2656753	390	-	23	4.58937689578623	0.881793399026096	0	0	0	0	0	0	0	0	0	1	1	1	NA	NA	NA	3.45103894314577	-1.33016297279355	-1.28180777814647	-0.114681262748729	2.51056538837557	-3.18456253473972	-1.72858823649813	-0.319653401282295	1.77729442583882	-5.77038385005922	-5.27334296649301	-6.01763018907254	1.77729442583882	-4.22532612979391	-1.55466029637624	-0.293787380035121	1.77729442583882	-4.9685237638482	-2.93032384928517	-1.74938594717865	Tb427_100116200
Chr10_core_Tb427v10	2656906	360	-	41	3.16970323736966	0	0	0	0	0	0	0	0	0	0	1	1	NA	NA	NA	NA	3.62535141542487	-2.61508787393994	-2.5892931738145	-0.906394778754154	2.18751971567346	-5.45609416114676	-2.72054579665132	-1.09370033194591	2.18751971567346	-6.65224184262059	-6.26848701653644	-8.38475867328985	2.18751971567346	-5.21872898484606	-2.2076038578279	-0.701882603956063	2.18751971567346	-5.95571297543996	-3.75803812733366	-2.87228538368197
Chr10_core_Tb427v10	2656927	362	-	207	33.4944680737086	0	0	0	0	0	0	0	0	0	0	1	1	NA	NA	NA	NA	6.39209780827235	-1.67376036457667	-2.44471193452764	-0.768607930043279	3.34848376311714	-7.83603813084119	-5.22902901105484	-5.02022524991643	3.34848376311714	-9.11706739551654	-9.41426737601845	-18.7205106591182	3.34848376311714	-7.9253258234214	-4.77855020923308	-4.3567862908453	3.34848376311714	-8.65098059471589	-6.53075203301369	-8.8082758537083
Chr10_core_Tb427v10	2656953	338	+	144	33.9712875308185	0	0	0	0	0	0	0	0	0	0	1	1	NA	NA	NA	NA	6.14112448147041	-1.13521198217738	-1.60614785125819	-0.218451594545393	3.08746284125034	-7.3003602331674	-4.57814991636013	-3.75674223396824	3.08746284125034	-8.56679034036293	-8.66030087948221	-15.8832893368821	3.08746284125034	-7.33000470811818	-4.10394892507129	-3.14034209577238	3.08746284125034	-8.05751579724901	-5.85163483370158	-7.07667368906546
Chr10_core_Tb427v10	2657472	469	+	32	1.26730504086779	0	0	0	0	0	0	0	0	0	0	1	1	NA	NA	NA	NA	2.92195944342717	-3.35002224203284	-2.96804078963497	-1.32384668094898	2.01118390651423	-5.09520481014998	-2.42275103354252	-0.819669873115214	2.01118390651423	-6.27388488093428	-5.83397883793305	-7.29139497883824	2.01118390651423	-4.79412521194519	-1.91156133145473	-0.480598386843521	2.01118390651423	-5.53362199672293	-3.39264204939611	-2.33355090019738	Tb427_100116300
Chr10_core_Tb427v10	2657504	417	+	63	2.42606655075309	0	0	0	0	0	0	0	0	0	0	1	1	NA	NA	NA	NA	3.7688236347117	-3.54984513623914	-3.59338018023484	-2.1506119437577	2.49434234338608	-6.0844113248845	-3.28880447586699	-1.75189562878785	2.49434234338608	-7.30804443548607	-7.05003931570282	-10.5729662913932	2.49434234338608	-5.94893519610026	-2.7803607528453	-1.2712018577226	2.49434234338608	-6.68208845614348	-4.42868203106536	-4.02128920198091	Tb427_100116300
Chr10_core_Tb427v10	2657514	393	-	35	1.81009910429232	0	0	0	0	0	0	0	0	0	0	1	1	NA	NA	NA	NA	3.17885093237044	-3.07758017212033	-2.84112797115365	-1.17422652797766	2.07487355975234	-5.22553418525124	-2.52794691802247	-0.909014435106932	2.07487355975234	-6.4106645854178	-5.98971824999192	-7.67192447389275	2.07487355975234	-4.94790349583102	-2.01576070913336	-0.551558230463434	2.07487355975234	-5.68646569016332	-3.52293900763789	-2.51697323907635	Tb427_100116300
Chr10_core_Tb427v10	2657577	326	+	30	2.47850304147834	0	0	0	0	0	0	0	0	0	0	1	1	NA	NA	NA	NA	3.25266238492173	-2.48833604180077	-2.32420111783442	-0.662756959832028	1.96536866878144	-5.0014648114088	-2.3487065181881	-0.760760830142623	1.96536866878144	-6.1754058214323	-5.72277210612106	-7.02663751462718	1.96536866878144	-4.68321144341033	-1.83848563217495	-0.435387039163696	1.96536866878144	-5.42339968468101	-3.30008242574067	-2.20803678339854	Tb427_100116300
Chr10_core_Tb427v10	2657625	401	+	47	0.871716748601273	0	0	0	0	0	0	0	0	0	0	1	1	NA	NA	NA	NA	3.01291910629956	-4.25817033542021	-3.82823251547014	-2.40786763651249	2.28492780416547	-5.65551691288404	-2.89394697463039	-1.27563250614476	2.28492780416547	-6.86078953946398	-6.5130294749333	-9.03999326132138	2.28492780416547	-5.45172971109139	-2.3813951486323	-0.856038640451832	2.28492780416547	-6.18742458084131	-3.96613832677405	-3.20648656802461	Tb427_100116300
Chr10_core_Tb427v10	2657629	336	-	57	3.54739464322668	0	0	0	0	0	0	0	0	0	0	1	1	NA	NA	NA	NA	3.93124178875369	-2.9327899634472	-3.04324322133385	-1.41617647945976	2.42274502547219	-5.93775056597542	-3.1503719593118	-1.5775371776145	2.42274502547219	-7.15529888956728	-6.8646782334936	-10.0299352885028	2.42274502547219	-5.7795130502866	-2.64002487743414	-1.11507426195334	2.42274502547219	-6.51350066662542	-4.26820906027232	-3.72820849592568	Tb427_100116300
Chr10_core_Tb427v10	2657648	390	-	27	3.67150151662898	0	0	0	0	0	0	0	0	0	0	1	1	NA	NA	NA	NA	3.42096324172491	-1.84518722103572	-1.76975813967843	-0.292424726309703	1.89067985676233	-4.8486708233743	-2.23088242403429	-0.676723001048231	1.89067985676233	-6.01470824814755	-5.54294121761406	-6.61448358244561	1.89067985676233	-4.50187098744916	-1.72268824100493	-0.373113419558131	1.89067985676233	-5.24322120241661	-3.1512821128161	-2.01739941372079	Tb427_100116300
Chr10_core_Tb427v10	2657653	399	+	37	0	0	0	0	0	0	0	0	0	0	0	1	NA	NA	NA	NA	NA	2.11440934524794	-5.42923400559974	-4.21105003679115	-2.89833938692183	2.11440934524794	-5.30644729416	-2.59458568638581	-0.970058745876894	2.11440934524794	-6.49550134458995	-6.08707244762655	-7.9160395404073	2.11440934524794	-5.04312431093226	-2.08198723995693	-0.600480383294903	2.11440934524794	-5.78112179033157	-3.60477537733449	-2.63677980770793	Tb427_100116300
Chr10_core_Tb427v10	2657682	401	+	34	0	0	0	0	0	0	0	0	0	0	0	1	NA	NA	NA	NA	NA	2.05426222838908	-5.31330678437503	-4.07961441343388	-2.72280456576847	2.05426222838908	-5.1833545847963	-2.49361339506695	-0.879595060264739	2.05426222838908	-6.36641502976475	-5.93917079297105	-7.54751861298981	2.05426222838908	-4.89818939536488	-1.98170489084625	-0.527601416564968	2.05426222838908	-5.63705067129339	-3.48056483679604	-2.45657272657161	Tb427_100116300
Chr10_core_Tb427v10	2657706	337	-	215	23.5386269397443	0	0	0	0	0	0	0	0	0	0	1	1	NA	NA	NA	NA	6.16941332360275	-2.23167291167725	-3.16893277855698	-1.57548223081009	3.37577202954455	-7.89206004401212	-5.30009380850633	-5.17096944939264	3.37577202954455	-9.17446898495578	-9.4948010968427	-19.037940796175	3.37577202954455	-7.98713299145529	-4.85231362293378	-4.50014449113918	3.37577202954455	-8.71261207780106	-6.6036085557489	-9.00406680689724	Tb427_100116300
Chr10_core_Tb427v10	2657784	380	+	47	1.92391076923151	0	0	0	0	0	0	0	0	0	0	1	1	NA	NA	NA	NA	3.42359609928941	-3.41679602757349	-3.27847340036804	-1.72348079881987	2.28492780416547	-5.65551691288404	-2.89394697463039	-1.27563250614476	2.28492780416547	-6.86078953946398	-6.5130294749333	-9.03999326132138	2.28492780416547	-5.45172971109139	-2.3813951486323	-0.856038640451832	2.28492780416547	-6.18742458084131	-3.96613832677405	-3.20648656802461	Tb427_100116300
Chr10_core_Tb427v10	2657804	414	-	29	6.56119288305688	0	0	0	0	0	0	0	0	0	0	1	1	NA	NA	NA	NA	3.85127748761162	-1.16982912179868	-1.19920544837539	-0.098211001162026	1.94132152468092	-4.95226751543561	-2.31038293722468	-0.732080463642611	1.94132152468092	-6.12368793389691	-5.66467633138504	-6.89117423124277	1.94132152468092	-4.62489759462744	-1.80075432319629	-0.413507169188209	1.94132152468092	-5.36545522931956	-3.25189128570196	-2.14450473316636	Tb427_100116300
Chr10_core_Tb427v10	2657854	397	+	33	4.44113401317696	0	0	0	0	0	0	0	0	0	0	1	1	NA	NA	NA	NA	3.68546568773644	-1.87456667108248	-1.8733898065932	-0.350970549249834	2.03304459522889	-5.13993646318134	-2.458560100782	-0.849707685314579	2.03304459522889	-6.32084856514789	-5.88728345565544	-7.42065879175522	2.03304459522889	-4.84696110721155	-1.94698228033702	-0.50420958586301	2.03304459522889	-5.58613362820242	-3.4371514615237	-2.39535466512263	Tb427_100116300
Chr10_core_Tb427v10	2657865	415	-	35	0	0	0	0	0	0	0	0	0	0	0	1	NA	NA	NA	NA	NA	2.07487355975234	-5.35302427676896	-4.12441021680476	-2.78081463281344	2.07487355975234	-5.22553418525124	-2.52794691802247	-0.909014435106932	2.07487355975234	-6.4106645854178	-5.98971824999192	-7.67192447389275	2.07487355975234	-4.94790349583102	-2.01576070913336	-0.551558230463434	2.07487355975234	-5.68646569016332	-3.52293900763789	-2.51697323907635	Tb427_100116300
Chr10_core_Tb427v10	2657900	385	-	57	0.939656939199907	2.73909937414728	0	0	0	0	0	0	0	0	0	1	1	1	NA	NA	NA	3.18560755940325	-4.4552183974237	-4.11733910302386	-2.76871231252029	3.77054139050358	-3.31174085845066	-2.43265232039927	-0.822481912864248	2.42274502547219	-7.15529888956728	-6.8646782334936	-10.0299352885028	2.42274502547219	-5.7795130502866	-2.64002487743414	-1.11507426195334	2.42274502547219	-6.51350066662542	-4.26820906027232	-3.72820849592568	Tb427_100116300
Chr10_core_Tb427v10	2657938	361	+	44	9.46461030786966	0	0	0	0	0	0	0	0	0	0	1	1	NA	NA	NA	NA	4.39627340838681	-1.2493627895404	-1.38972969588489	-0.144307926814754	2.2378667154832	-5.55916318193174	-2.80936926175027	-1.18385426342888	2.2378667154832	-6.76007372056023	-6.39447473369011	-8.71840613459981	2.2378667154832	-5.33929675527103	-2.29650791152454	-0.778332451228333	2.2378667154832	-6.07560579164238	-3.86504079367732	-3.04095035156986	Tb427_100116300
Chr10_core_Tb427v10	2657961	376	-	64	10.7819198451648	0	0	0	0	0	0	0	0	0	0	1	1	NA	NA	NA	NA	4.75358397123203	-1.59778488472128	-1.87199626037642	-0.350163573510506	2.50561362771163	-6.10750190553579	-3.3109261956207	-1.78107817725178	2.50561362771163	-7.33207474276332	-7.07938940407496	-10.6606398225946	2.50561362771163	-5.97555297932338	-2.80282881985614	-1.29700188810637	2.50561362771163	-6.70857809998527	-4.4541658474735	-4.06851270427698	Tb427_100116300
Chr10_core_Tb427v10	2658008	342	+	122	18.3943949974383	0	0	0	0	0	0	0	0	0	0	1	1	NA	NA	NA	NA	5.58826217891208	-1.76753900542649	-2.32559621011551	-0.663987203790421	2.96831896950129	-7.05596243426311	-4.29826940543786	-3.26457152890292	2.96831896950129	-8.31487634932208	-8.32569157763134	-14.6931187139638	2.96831896950129	-7.05576351805614	-3.81476496101696	-2.67238668635075	2.96831896950129	-7.78423867000861	-5.55238213551254	-6.3669505797246	Tb427_100116300
Chr10_core_Tb427v10	2658117	415	+	24	4.08155545530617	0	0	0	0	0	0	0	0	0	0	1	1	NA	NA	NA	NA	3.40527366299624	-1.54396840369133	-1.47721544242211	-0.172241733624064	1.8073549220576	-4.67824263694928	-2.10359422438562	-0.599220434809357	1.8073549220576	-5.83520196109178	-5.34442283782028	-6.18058108736493	1.8073549220576	-4.2987902538463	-1.59830607977565	-0.317733641656478	1.8073549220576	-5.04148822225554	-2.98832573691072	-1.82370935419569	Tb427_100116300
Chr10_core_Tb427v10	2658162	397	+	95	13.3234020395309	0	0	0	0	0	0	0	0	0	0	1	1	NA	NA	NA	NA	5.18323482003196	-1.86392637840512	-2.32035608673299	-0.659121578963147	2.78871441401787	-6.68767800715468	-3.89642147355097	-2.61250537747656	2.78871441401787	-7.93423988959303	-7.83210658361254	-13.0193453584052	2.78871441401787	-6.63934913947414	-3.4010604373346	-2.05929665113229	2.78871441401787	-7.36943154318873	-5.1140165488232	-5.39173267044085	Tb427_100116300
Chr10_core_Tb427v10	2658166	362	-	115	10.467021273034	0	0	0	0	0	0	0	0	0	0	1	1	NA	NA	NA	NA	5.15342443411379	-2.47259575353008	-3.06534335799731	-1.44432489646559	2.92587452070803	-6.96891415696015	-4.20113928487293	-3.10166258231018	2.92587452070803	-8.22502020816992	-8.20788670590226	-14.2856853703639	2.92587452070803	-6.95768315320783	-3.71458792406148	-2.51738793845533	2.92587452070803	-7.68652098019063	-5.4474034252654	-6.12703726144795	Tb427_100116300
Chr10_core_Tb427v10	2658192	388	-	32	4.63263375020879	0	0	0	0	0	0	0	0	0	0	1	1	NA	NA	NA	NA	3.69103356536736	-1.77577028569793	-1.77617913870239	-0.296035287122973	2.01118390651423	-5.09520481014998	-2.42275103354252	-0.819669873115214	2.01118390651423	-6.27388488093428	-5.83397883793305	-7.29139497883824	2.01118390651423	-4.79412521194519	-1.91156133145473	-0.480598386843521	2.01118390651423	-5.53362199672293	-3.39264204939611	-2.33355090019738	Tb427_100116300
Chr10_core_Tb427v10	2658238	386	+	26	2.80577899147203	0	0	0	0	0	0	0	0	0	0	1	1	NA	NA	NA	NA	3.22645536537327	-2.13638218759521	-1.98719864840766	-0.416978256235102	1.8639602272816	-4.79401618094163	-2.18959082646681	-0.650452973827936	1.8639602272816	-5.95717251385629	-5.47904253877211	-6.47256895271775	1.8639602272816	-4.4368383119658	-1.68225501433318	-0.353867886382431	1.8639602272816	-5.17861476825349	-3.09867759263599	-1.9532619504171	Tb427_100116300
Chr10_core_Tb427v10	2658252	414	-	27	4.92089466229266	0	0	0	0	0	0	0	0	0	0	1	1	NA	NA	NA	NA	3.60994534328407	-1.45916541686639	-1.441330740223	-0.160261595653511	1.89067985676233	-4.8486708233743	-2.23088242403429	-0.676723001048231	1.89067985676233	-6.01470824814755	-5.54294121761406	-6.61448358244561	1.89067985676233	-4.50187098744916	-1.72268824100493	-0.373113419558131	1.89067985676233	-5.24322120241661	-3.1512821128161	-2.01739941372079	Tb427_100116300
Chr10_core_Tb427v10	2658270	397	+	30	2.66468040790617	0	0	0	0	0	0	0	0	0	0	1	1	NA	NA	NA	NA	3.29639857544721	-2.39878268228372	-2.25609475889048	-0.60829623703109	1.96536866878144	-5.0014648114088	-2.3487065181881	-0.760760830142623	1.96536866878144	-6.1754058214323	-5.72277210612106	-7.02663751462718	1.96536866878144	-4.68321144341033	-1.83848563217495	-0.435387039163696	1.96536866878144	-5.42339968468101	-3.30008242574067	-2.20803678339854	Tb427_100116300
Chr10_core_Tb427v10	2658281	364	+	119	20.7385725651202	0	0	0	0	0	0	0	0	0	0	1	1	NA	NA	NA	NA	5.65474085469283	-1.56238659398287	-2.07407717538898	-0.471107456729063	2.95043340399037	-7.01928025933427	-4.25717571914872	-3.19457959886237	2.95043340399037	-8.2770193398726	-8.27596145699977	-14.5211155674336	2.95043340399037	-7.01445828379345	-3.77236955525182	-2.60666805966411	2.95043340399037	-7.74308500116758	-5.50804105411518	-6.26529965127672	Tb427_100116300
Chr10_core_Tb427v10	2658354	416	-	22	12.9998565178787	0	0	0	0	0	0	0	0	0	0	1	1	NA	NA	NA	NA	4.12336263250417	0.164950402848856	0.176195108608327	0.00545912697802347	1.74592654816484	-4.55262278495799	-2.01252022941508	-0.524652928269427	1.74592654816484	-5.70271329096571	-5.19947285976494	-5.84928805478431	1.74592654816484	-4.14855357875419	-1.50980203699952	-0.270311885439877	1.74592654816484	-4.89228026831901	-2.87024279652332	-1.67298671675611	Tb427_100116300
Chr10_core_Tb427v10	2658360	358	-	35	1.06652635198089	0	0	0	0	0	0	0	0	0	0	1	1	NA	NA	NA	NA	2.89865807915913	-3.6526687479616	-3.22403549160939	-1.65030874402908	2.07487355975234	-5.22553418525124	-2.52794691802247	-0.909014435106932	2.07487355975234	-6.4106645854178	-5.98971824999192	-7.67192447389275	2.07487355975234	-4.94790349583102	-2.01576070913336	-0.551558230463434	2.07487355975234	-5.68646569016332	-3.52293900763789	-2.51697323907635	Tb427_100116300
Chr10_core_Tb427v10	2658369	380	+	26	4.80977692307876	0	0	0	0	0	0	0	0	0	0	1	1	NA	NA	NA	NA	3.5682858528313	-1.43731960085537	-1.41060883458651	-0.150588903558074	1.8639602272816	-4.79401618094163	-2.18959082646681	-0.650452973827936	1.8639602272816	-5.95717251385629	-5.47904253877211	-6.47256895271775	1.8639602272816	-4.4368383119658	-1.68225501433318	-0.353867886382431	1.8639602272816	-5.17861476825349	-3.09867759263599	-1.9532619504171	Tb427_100116300
Chr10_core_Tb427v10	2658403	404	+	43	1.7190718279082	0	0	0	0	0	0	0	0	0	0	1	1	NA	NA	NA	NA	3.29644993096849	-3.42308986751208	-3.21949869159143	-1.64429824169858	2.22147174792436	-5.52559844533269	-2.78025717907258	-1.15386024781685	2.22147174792436	-6.72496893568171	-6.3533527180688	-8.60840093366008	2.22147174792436	-5.30006745225341	-2.26734115058483	-0.752751251377542	2.22147174792436	-6.03659423834965	-3.83006565344211	-2.98520919699373	Tb427_100116300
Chr10_core_Tb427v10	2658426	403	+	24	1.72715432361571	0	0	0	0	0	0	0	0	0	0	1	1	NA	NA	NA	NA	2.8849556863475	-2.61076003131157	-2.29929884529508	-0.645620255926171	1.8073549220576	-4.67824263694928	-2.10359422438562	-0.599220434809357	1.8073549220576	-5.83520196109178	-5.34442283782028	-6.18058108736493	1.8073549220576	-4.2987902538463	-1.59830607977565	-0.317733641656478	1.8073549220576	-5.04148822225554	-2.98832573691072	-1.82370935419569	Tb427_100116300
Chr10_core_Tb427v10	2658426	405	+	55	0.855513577767934	0	0	0	0	0	0	0	0	0	0	1	1	NA	NA	NA	NA	3.11662771531814	-4.4944880306065	-4.1082762793711	-2.75375492609233	2.39720793317505	-5.88544634635852	-3.10186469700258	-1.51757637158014	2.39720793317505	-7.10077603121311	-6.79901064702003	-9.84042936826643	2.39720793317505	-5.71894134912943	-2.59096354599813	-1.06287223382585	2.39720793317505	-6.4532351728685	-4.21155904172414	-3.62687405036106	Tb427_100116300
Chr10_core_Tb427v10	2658443	410	+	26	1.67136497759818	0	0	0	0	0	0	0	0	0	0	1	1	NA	NA	NA	NA	2.92326134938187	-2.75845224289238	-2.44443673923782	-0.768370350646705	1.8639602272816	-4.79401618094163	-2.18959082646681	-0.650452973827936	1.8639602272816	-5.95717251385629	-5.47904253877211	-6.47256895271775	1.8639602272816	-4.4368383119658	-1.68225501433318	-0.353867886382431	1.8639602272816	-5.17861476825349	-3.09867759263599	-1.9532619504171	Tb427_100116300
Chr10_core_Tb427v10	2658487	369	-	151	23.2965223972991	0	0	0	0	0	0	0	0	0	0	1	1	NA	NA	NA	NA	5.90792641656123	-1.73861415258072	-2.3866447886764	-0.718887294275648	3.12158699173648	-7.37037171207731	-4.66028694937392	-3.90745504713868	3.12158699173648	-8.63885560942988	-8.75721909920627	-16.2362541985948	3.12158699173648	-7.40825956775752	-4.18894252036482	-3.28427430731685	3.12158699173648	-8.13550868181294	-5.93858519614296	-7.28840231608458	Tb427_100116300
Chr10_core_Tb427v10	2658507	430	+	30	3.04339886631081	0	0	0	0	0	0	0	0	0	0	1	1	NA	NA	NA	NA	3.37793560530009	-2.23193435338183	-2.12629468358523	-0.509370183334446	1.96536866878144	-5.0014648114088	-2.3487065181881	-0.760760830142623	1.96536866878144	-6.1754058214323	-5.72277210612106	-7.02663751462718	1.96536866878144	-4.68321144341033	-1.83848563217495	-0.435387039163696	1.96536866878144	-5.42339968468101	-3.30008242574067	-2.20803678339854	Tb427_100116300
Chr10_core_Tb427v10	2658558	376	+	59	8.82157078240759	0	0	0	0	0	0	0	0	0	0	1	1	NA	NA	NA	NA	4.55769542395658	-1.7608234770485	-2.00545832955287	-0.429554584247326	2.44740888165397	-5.98826937208015	-3.19765290947011	-1.6353280720183	2.44740888165397	-7.2079363276325	-6.92832237711814	-10.2146641156752	2.44740888165397	-5.83794220041789	-2.68790340555529	-1.16742213293796	2.44740888165397	-6.57163839730135	-4.32321480921666	-3.82719250837831	Tb427_100116300
Chr10_core_Tb427v10	2658568	286	-	246	34.3852458610075	0	0	0	0	0	0	0	0	0	0	1	1	NA	NA	NA	NA	6.53499446631793	-1.88137660652884	-2.79732441654968	-1.12677600001974	3.47272191818896	-8.0911252478172	-5.55722809241746	-5.71722561848964	3.47272191818896	-9.37821390126437	-9.78362161033115	-20.1910539027806	3.47272191818896	-8.20607077217811	-5.11929403221609	-5.03580056552266	3.47272191818896	-8.93095076620955	-6.86528836999813	-9.72455855866913	Tb427_100116300
Chr10_core_Tb427v10	2658600	362	+	32	6.28021276382037	0	0	0	0	0	0	0	0	0	0	1	1	NA	NA	NA	NA	3.89184917951453	-1.36669647937214	-1.409703779071	-0.150178569824592	2.01118390651423	-5.09520481014998	-2.42275103354252	-0.819669873115214	2.01118390651423	-6.27388488093428	-5.83397883793305	-7.29139497883824	2.01118390651423	-4.79412521194519	-1.91156133145473	-0.480598386843521	2.01118390651423	-5.53362199672293	-3.39264204939611	-2.33355090019738	Tb427_100116300
Chr10_core_Tb427v10	2658618	396	-	62	8.92402945367207	0	0	0	0	0	0	0	0	0	0	1	1	NA	NA	NA	NA	4.60106416640378	-1.81505959739111	-2.08029209452095	-0.475574741410873	2.48289214233104	-6.06095486751051	-3.26642347775785	-1.72311862884042	2.48289214233104	-7.28362827516412	-7.02027073207061	-10.4845540773389	2.48289214233104	-5.92187995197154	-2.75764087049086	-1.24518072333436	2.48289214233104	-6.65516427441839	-4.40285532769211	-3.9729222546021	Tb427_100116300
Chr10_core_Tb427v10	2658637	393	-	47	4.52524776073081	0	0	0	0	0	0	0	0	0	0	1	1	NA	NA	NA	NA	3.94952516791981	-2.34433083017272	-2.43937775116326	-0.763326365031395	2.28492780416547	-5.65551691288404	-2.89394697463039	-1.27563250614476	2.28492780416547	-6.86078953946398	-6.5130294749333	-9.03999326132138	2.28492780416547	-5.45172971109139	-2.3813951486323	-0.856038640451832	2.28492780416547	-6.18742458084131	-3.96613832677405	-3.20648656802461	Tb427_100116300
Chr10_core_Tb427v10	2658642	431	+	33	4.54373518969354	0	0	0	0	0	0	0	0	0	0	1	1	NA	NA	NA	NA	3.70029086127916	-1.84433758665708	-1.84739516564164	-0.335816383925199	2.03304459522889	-5.13993646318134	-2.458560100782	-0.849707685314579	2.03304459522889	-6.32084856514789	-5.88728345565544	-7.42065879175522	2.03304459522889	-4.84696110721155	-1.94698228033702	-0.50420958586301	2.03304459522889	-5.58613362820242	-3.4371514615237	-2.39535466512263	Tb427_100116300
Chr10_core_Tb427v10	2658687	275	+	165	25.1867778063616	0	0	0	0	0	0	0	0	0	0	1	1	NA	NA	NA	NA	6.02682071456655	-1.75539774509661	-2.4472846819389	-0.770960650788775	3.18534370340361	-7.50119514459984	-4.81612183368628	-4.20122972908502	3.18534370340361	-8.77339880632147	-8.93961195081115	-16.9090297191864	3.18534370340361	-7.55412372332952	-4.35032631187232	-3.56455650202993	3.18534370340361	-8.2808995151398	-6.10252014975479	-7.69555984194311	Tb427_100116300
Chr10_core_Tb427v10	2658688	341	+	29	10.3954945704265	0	0	0	0	0	0	0	0	0	0	1	1	NA	NA	NA	NA	4.16415141464281	-0.533822504965165	-0.573705081404864	-0.0220754938457171	1.94132152468092	-4.95226751543561	-2.31038293722468	-0.732080463642611	1.94132152468092	-6.12368793389691	-5.66467633138504	-6.89117423124277	1.94132152468092	-4.62489759462744	-1.80075432319629	-0.413507169188209	1.94132152468092	-5.36545522931956	-3.25189128570196	-2.14450473316636	Tb427_100116300
Chr10_core_Tb427v10	2658792	357	-	60	6.42924479420497	0	0	0	0	0	0	0	0	0	0	1	1	NA	NA	NA	NA	4.35578068074739	-2.2176512422546	-2.45213357235787	-0.77554453357975	2.4594316186373	-6.0128965725225	-3.22085519833711	-1.66483826695995	2.4594316186373	-7.23358769093201	-6.9594260543419	-10.3055637170408	2.4594316186373	-5.86639891352602	-2.71141917126061	-1.19329619702922	2.4594316186373	-6.59995458320713	-4.35013250074872	-3.87613376840935	Tb427_100116300
Chr10_core_Tb427v10	2658850	353	-	98	16.3775319106808	0	0	0	0	0	0	0	0	0	0	1	1	NA	NA	NA	NA	5.34954193050489	-1.61844232960252	-2.06152114438703	-0.462165575684768	2.81102590972819	-6.73341953280733	-3.94504176852528	-2.68809109604445	2.81102590972819	-7.98158301798488	-7.89272926844235	-13.2207402307456	2.81102590972819	-6.69127630128027	-3.45100224976078	-2.13008751182311	2.81102590972819	-7.4211485212721	-5.16763875525966	-5.50767586606655	Tb427_100116300
Chr10_core_Tb427v10	2658878	372	+	75	9.98738743322344	0	0	0	0	0	0	0	0	0	0	1	1	NA	NA	NA	NA	4.81449407986895	-1.92917746326857	-2.2800507708993	-0.629155401387186	2.61920236966254	-6.34023784732514	-3.53890480070719	-2.08627053421635	2.61920236966254	-7.57400564958554	-7.37778107011308	-11.5675706594268	2.61920236966254	-6.24298658454477	-3.03499688619254	-1.57449513479707	2.61920236966254	-6.9747681553261	-4.7143470624056	-4.56875747726683	Tb427_100116300
Chr10_core_Tb427v10	2658897	389	-	36	1.84438183898444	0	0	0	0	0	0	0	0	0	0	1	1	NA	NA	NA	NA	3.2095160626872	-3.09489477742061	-2.87105686424427	-1.20865643623604	2.09491227944001	-5.26654402579228	-2.56159402529163	-0.9395404108035	2.09491227944001	-6.45367082345642	-6.03899695887937	-7.79537370686577	2.09491227944001	-4.99618895632857	-2.04917905636307	-0.575906962355345	2.09491227944001	-5.7344634548306	-3.56432637782641	-2.57741622075684	Tb427_100116300
Chr10_core_Tb427v10	2658916	423	+	22	4.71747904936019	0	0	0	0	0	0	0	0	0	0	1	1	NA	NA	NA	NA	3.43760299931261	-1.23215572196465	-1.18487003526549	-0.0952144319559764	1.74592654816484	-4.55262278495799	-2.01252022941508	-0.524652928269427	1.74592654816484	-5.70271329096571	-5.19947285976494	-5.84928805478431	1.74592654816484	-4.14855357875419	-1.50980203699952	-0.270311885439877	1.74592654816484	-4.89228026831901	-2.87024279652332	-1.67298671675611	Tb427_100116300
Chr10_core_Tb427v10	2658969	338	-	32	7.02854224775554	0	0	0	0	0	0	0	0	0	0	1	1	NA	NA	NA	NA	3.96736917790495	-1.21306505978723	-1.26566389165215	-0.110861890480559	2.01118390651423	-5.09520481014998	-2.42275103354252	-0.819669873115214	2.01118390651423	-6.27388488093428	-5.83397883793305	-7.29139497883824	2.01118390651423	-4.79412521194519	-1.91156133145473	-0.480598386843521	2.01118390651423	-5.53362199672293	-3.39264204939611	-2.33355090019738	Tb427_100116300
Chr10_core_Tb427v10	2659044	434	+	21	5.22695112778645	0	0	0	0	0	0	0	0	0	0	1	1	NA	NA	NA	NA	3.47201602332902	-1.03064315460906	-0.996437870371491	-0.0623390229209792	1.71313237735105	-4.48556708748781	-1.96484750359072	-0.487995956459304	1.71313237735105	-5.63192926038659	-5.12257060477995	-5.67628552640648	1.71313237735105	-4.06816631548041	-1.46364733774908	-0.246390933181217	1.71313237735105	-4.81245451879133	-2.80791315605961	-1.59513923571107	Tb427_100116300
Chr10_core_Tb427v10	2659121	403	-	39	7.77219445627067	0.805481644513161	0	0	0	0	0	0	0	0	0	1	1	1	NA	NA	NA	4.17602542398702	-1.35199798012565	-1.45558756209896	-0.164807468296743	2.84418146060983	-4.03223310298672	-2.38206855983536	-0.78605239690711	2.15189037408855	-6.57587939963384	-6.17985124986842	-8.1538909771353	2.15189037408855	-5.13322814093284	-2.14587337329766	-0.651024071766679	2.15189037408855	-5.87070107446221	-3.68303445084192	-2.7560096360012	Tb427_100116300
Chr10_core_Tb427v10	2659124	400	+	38	8.75815266629633	0.822484007821762	0	0	0	0	0	0	0	0	0	1	1	1	NA	NA	NA	4.23875544673109	-1.15073502967275	-1.25054068995548	-0.108292527912321	2.83501840865293	-3.9761095872516	-2.34355660453798	-0.755847978632453	2.13339327034745	-6.5362183914132	-6.13400521788178	-8.03536301279429	2.13339327034745	-5.08878182448389	-2.11421073985374	-0.62532097360392	2.13339327034745	-5.82651231345946	-3.64433085975551	-2.69631456739739	Tb427_100116300
Chr10_core_Tb427v10	2659177	321	-	30	5.07463787489657	0	0	0	0	0	0	0	0	0	0	1	1	NA	NA	NA	NA	3.70480771452131	-1.56442472787326	-1.5681086495343	-0.202613438588548	1.96536866878144	-5.0014648114088	-2.3487065181881	-0.760760830142623	1.96536866878144	-6.1754058214323	-5.72277210612106	-7.02663751462718	1.96536866878144	-4.68321144341033	-1.83848563217495	-0.435387039163696	1.96536866878144	-5.42339968468101	-3.30008242574067	-2.20803678339854	Tb427_100116300
Chr10_core_Tb427v10	2659201	433	+	44	9.00261683721945	0	0	0	0	0	0	0	0	0	0	1	1	NA	NA	NA	NA	4.36202914474233	-1.31873172499031	-1.45951178299991	-0.16601093310862	2.2378667154832	-5.55916318193174	-2.80936926175027	-1.18385426342888	2.2378667154832	-6.76007372056023	-6.39447473369011	-8.71840613459981	2.2378667154832	-5.33929675527103	-2.29650791152454	-0.778332451228333	2.2378667154832	-6.07560579164238	-3.86504079367732	-3.04095035156986	Tb427_100116300
Chr10_core_Tb427v10	2659261	416	+	39	6.49992825893935	0	0	0	0	0	0	0	0	0	0	1	1	NA	NA	NA	NA	4.05556044218858	-1.59662395552399	-1.68818444328022	-0.255612629066171	2.15189037408855	-5.38316244231382	-2.65871595967514	-1.03230201052073	2.15189037408855	-6.57587939963384	-6.17985124986842	-8.1538909771353	2.15189037408855	-5.13322814093284	-2.14587337329766	-0.651024071766679	2.15189037408855	-5.87070107446221	-3.68303445084192	-2.7560096360012	Tb427_100116300
Chr10_core_Tb427v10	2659270	370	-	34	5.04076143125696	0	0	0	0	0	0	0	0	0	0	1	1	NA	NA	NA	NA	3.7893043534951	-1.74779917506821	-1.77479623364835	-0.295238520277016	2.05426222838908	-5.1833545847963	-2.49361339506695	-0.879595060264739	2.05426222838908	-6.36641502976475	-5.93917079297105	-7.54751861298981	2.05426222838908	-4.89818939536488	-1.98170489084625	-0.527601416564968	2.05426222838908	-5.63705067129339	-3.48056483679604	-2.45657272657161	Tb427_100116300
Chr10_core_Tb427v10	2659283	318	-	44	15.4396579252298	0	0	0	0	0	0	0	0	0	0	1	1	NA	NA	NA	NA	4.73514109719992	-0.564040150316854	-0.659093608083506	-0.0286560728859948	2.2378667154832	-5.55916318193174	-2.80936926175027	-1.18385426342888	2.2378667154832	-6.76007372056023	-6.39447473369011	-8.71840613459981	2.2378667154832	-5.33929675527103	-2.29650791152454	-0.778332451228333	2.2378667154832	-6.07560579164238	-3.86504079367732	-3.04095035156986	Tb427_100116300
Chr10_core_Tb427v10	2659293	353	-	25	8.73468368569644	0	0	0	0	0	0	0	0	0	0	1	1	NA	NA	NA	NA	3.93974394379899	-0.569365480050857	-0.591571319207276	-0.0235717063184851	1.83621267098575	-4.73726272399388	-2.14718570449117	-0.624187370586853	1.83621267098575	-5.89739719264137	-5.41292613666753	-6.3279704333345	1.83621267098575	-4.36921507310219	-1.64081491278734	-0.335166490837612	1.83621267098575	-5.11144009487933	-3.04439890485615	-1.88866648428602	Tb427_100116300
Chr10_core_Tb427v10	2659298	406	+	40	1.70302012949833	0	0	0	0	0	0	0	0	0	0	1	1	NA	NA	NA	NA	3.23966634010895	-3.33317943239944	-3.10691900887723	-1.49615930479842	2.16992500144231	-5.42007774485945	-2.68990650264153	-1.06276066851264	2.16992500144231	-6.61453748022312	-6.2246624451963	-8.26971053281148	2.16992500144231	-5.17652485009665	-2.17699744109641	-0.676283359365169	2.16992500144231	-5.91374911802921	-3.72092485524052	-2.81419964475006	Tb427_100116300
Chr10_core_Tb427v10	2659332	366	+	63	15.4086958273454	0	0	0	0	0	0	0	0	0	0	1	1	NA	NA	NA	NA	4.99021417602623	-1.07530442813911	-1.30295636297639	-0.119816449683881	2.49434234338608	-6.0844113248845	-3.28880447586699	-1.75189562878785	2.49434234338608	-7.30804443548607	-7.05003931570282	-10.5729662913932	2.49434234338608	-5.94893519610026	-2.7803607528453	-1.2712018577226	2.49434234338608	-6.68208845614348	-4.42868203106536	-4.02128920198091	Tb427_100116300
Chr10_core_Tb427v10	2659367	380	+	60	14.4293307692363	0	0	0	0	0	0	0	0	0	0	1	1	NA	NA	NA	NA	4.90947041400329	-1.09847043704736	-1.31592099636921	-0.123453160236022	2.4594316186373	-6.0128965725225	-3.22085519833711	-1.66483826695995	2.4594316186373	-7.23358769093201	-6.9594260543419	-10.3055637170408	2.4594316186373	-5.86639891352602	-2.71141917126061	-1.19329619702922	2.4594316186373	-6.59995458320713	-4.35013250074872	-3.87613376840935	Tb427_100116300
Chr10_core_Tb427v10	2659376	415	+	24	2.4489332731837	0	0	0	0	0	0	0	0	0	0	1	1	NA	NA	NA	NA	3.08745151119298	-2.19492088819042	-1.99698970404092	-0.423783791495849	1.8073549220576	-4.67824263694928	-2.10359422438562	-0.599220434809357	1.8073549220576	-5.83520196109178	-5.34442283782028	-6.18058108736493	1.8073549220576	-4.2987902538463	-1.59830607977565	-0.317733641656478	1.8073549220576	-5.04148822225554	-2.98832573691072	-1.82370935419569	Tb427_100116300
Chr10_core_Tb427v10	2659424	405	+	53	0.855513577767934	0	0	0	0	0	0	0	0	0	0	1	0	NA	NA	NA	NA	3.09015327534366	-4.44289269339859	-4.04399120349875	-2.66508511003048	2.37073349320057	-5.83122575142601	-3.05205585429696	-1.45819545114722	2.37073349320057	-7.04422849017837	-6.73117827961264	-9.64731571983295	2.37073349320057	-5.6560669509314	-2.54064999008605	-1.01136772946844	2.37073349320057	-6.39068305583396	-4.15315516508429	-3.52488122975894	Tb427_100116300
Chr10_core_Tb427v10	2659426	360	+	32	4.22627098315955	0	0	0	0	0	0	0	0	0	0	1	1	NA	NA	NA	NA	3.63153508118415	-1.89712786275401	-1.88021286712763	-0.352153145522829	2.01118390651423	-5.09520481014998	-2.42275103354252	-0.819669873115214	2.01118390651423	-6.27388488093428	-5.83397883793305	-7.29139497883824	2.01118390651423	-4.79412521194519	-1.91156133145473	-0.480598386843521	2.01118390651423	-5.53362199672293	-3.39264204939611	-2.33355090019738	Tb427_100116300
Chr10_core_Tb427v10	2659462	381	+	33	5.74472256052605	0	0	0	0	0	0	0	0	0	0	1	1	NA	NA	NA	NA	3.85436333395219	-1.53043912995871	-1.56960965250149	-0.203376722097243	2.03304459522889	-5.13993646318134	-2.458560100782	-0.849707685314579	2.03304459522889	-6.32084856514789	-5.88728345565544	-7.42065879175522	2.03304459522889	-4.84696110721155	-1.94698228033702	-0.50420958586301	2.03304459522889	-5.58613362820242	-3.4371514615237	-2.39535466512263	Tb427_100116300
Chr10_core_Tb427v10	2659477	359	-	22	5.30767685418479	0	0	0	0	0	0	0	0	0	0	1	1	NA	NA	NA	NA	3.51490713934313	-1.07418968888492	-1.04551094463645	-0.0697819021165147	1.74592654816484	-4.55262278495799	-2.01252022941508	-0.524652928269427	1.74592654816484	-5.70271329096571	-5.19947285976494	-5.84928805478431	1.74592654816484	-4.14855357875419	-1.50980203699952	-0.270311885439877	1.74592654816484	-4.89228026831901	-2.87024279652332	-1.67298671675611	Tb427_100116300
Chr10_core_Tb427v10	2659477	414	+	20	4.10074555191055	0	0	0	0	0	0	0	0	0	0	1	1	NA	NA	NA	NA	3.27970983690348	-1.28657888811383	-1.20686406275894	-0.0998350835338247	1.67877600230904	-4.41532287088852	-1.9156047312186	-0.449990535536515	1.67877600230904	-5.55773326440565	-5.04236077921548	-5.49809710731496	1.67877600230904	-3.98381374213325	-1.41610243008136	-0.223753108152649	1.67877600230904	-4.72869946400759	-2.7431431303553	-1.51608264520117	Tb427_100116300
Chr10_core_Tb427v10	2659677	360	-	31	12.6788129494786	0	0	0	0	0	0	0	0	0	0	1	1	NA	NA	NA	NA	4.34871422361453	-0.348802710901778	-0.385281221854327	-0.0130794967951775	1.98863996174996	-5.04907758537519	-2.38614724876932	-0.790190304664203	1.98863996174996	-6.22543610437624	-5.77917250612484	-7.16040715754728	1.98863996174996	-4.73957942526642	-1.87540803262885	-0.458013932887799	1.98863996174996	-5.47941443573236	-3.34697481674681	-2.27152261910013
Chr10_core_Tb427v10	2659698	362	-	219	42.9147872194392	1.0716108702687	0	0	0	0	0	0	0	0	0	1	1	1	NA	NA	NA	6.60909586873771	-1.39587292213477	-2.09451207325648	-0.485400861482228	4.21516059054163	-6.31262157051892	-5.09922359997725	-4.75510514880581	3.38903856476768	-9.20236690332482	-9.53407337811439	-19.1921149214565	3.38903856476768	-8.01715216576114	-4.88839463587495	-4.56995007328289	3.38903856476768	-8.74254699273816	-6.63915541861686	-9.0998682864837
Chr10_core_Tb427v10	2659724	338	+	111	30.4570164069407	1.26651875371877	0	0	0	0	0	0	0	0	0	1	1	1	NA	NA	NA	5.87654721405051	-0.917017299962707	-1.2536488025462	-0.108292527912321	3.8109044825856	-5.14405883151822	-3.81232639376266	-2.48219416518284	2.90044994996015	-8.17116711009807	-8.1376673811412	-14.0444614053018	2.90044994996015	-6.89883540396252	-3.6552959852247	-2.42839139353942	2.90044994996015	-7.62789547214827	-5.38493030209725	-5.9862914364767
Chr10_core_Tb427v10	2660275	416	+	68	4.87494619420451	0	0	0	0	0	0	0	0	0	0	1	1	NA	NA	NA	NA	4.26214119783198	-2.7657972612009	-3.01614404320029	-1.38172813558503	2.54901604148026	-6.19642294793782	-3.39695122236943	-1.89323591394676	2.54901604148026	-7.42456828870845	-7.19284242326317	-11.0008663079702	2.54901604148026	-6.07791414059264	-2.89030517742981	-1.39866483909049	2.54901604148026	-6.81045388956023	-4.552858963672	-4.25530068251647	Tb427_100116400
Chr10_core_Tb427v10	2660347	326	+	22	3.71775456221752	0	0	0	0	0	0	0	0	0	0	1	1	NA	NA	NA	NA	3.28416412060333	-1.54606124961953	-1.45129002265966	-0.163192458137211	1.74592654816484	-4.55262278495799	-2.01252022941508	-0.524652928269427	1.74592654816484	-5.70271329096571	-5.19947285976494	-5.84928805478431	1.74592654816484	-4.14855357875419	-1.50980203699952	-0.270311885439877	1.74592654816484	-4.89228026831901	-2.87024279652332	-1.67298671675611	Tb427_100116400
Chr10_core_Tb427v10	2660395	401	+	47	6.10201724020891	0	0	0	0	0	0	0	0	0	0	1	1	NA	NA	NA	NA	4.14638125714241	-1.944319628337	-2.08403626012213	-0.478296082700404	2.28492780416547	-5.65551691288404	-2.89394697463039	-1.27563250614476	2.28492780416547	-6.86078953946398	-6.5130294749333	-9.03999326132138	2.28492780416547	-5.45172971109139	-2.3813951486323	-0.856038640451832	2.28492780416547	-6.18742458084131	-3.96613832677405	-3.20648656802461	Tb427_100116400
Chr10_core_Tb427v10	2660399	336	-	57	8.27725416752892	0	0	0	0	0	0	0	0	0	0	1	1	NA	NA	NA	NA	4.48962986787775	-1.79987152230289	-2.02968622464334	-0.445924491166794	2.42274502547219	-5.93775056597542	-3.1503719593118	-1.5775371776145	2.42274502547219	-7.15529888956728	-6.8646782334936	-10.0299352885028	2.42274502547219	-5.7795130502866	-2.64002487743414	-1.11507426195334	2.42274502547219	-6.51350066662542	-4.26820906027232	-3.72820849592568	Tb427_100116400
Chr10_core_Tb427v10	2660418	390	-	28	1.83575075831449	0	0	0	0	0	0	0	0	0	0	1	1	NA	NA	NA	NA	3.02838817524273	-2.75248348312433	-2.48071707390281	-0.8029894464419	1.91644500708237	-4.90137648854106	-2.27112647061962	-0.70412135683468	1.91644500708237	-6.07016531887772	-5.60477371624742	-6.75383303332784	1.91644500708237	-4.56450125634415	-1.76217088059403	-0.392705554308035	1.91644500708237	-5.30544573569173	-3.20232073969971	-2.08123271275853	Tb427_100116400
Chr10_core_Tb427v10	2660423	399	+	26	3.51973221802757	0	0	0	0	0	0	0	0	0	0	1	1	NA	NA	NA	NA	3.36750992567134	-1.8476269132896	-1.75729588478653	-0.285774417034193	1.8639602272816	-4.79401618094163	-2.18959082646681	-0.650452973827936	1.8639602272816	-5.95717251385629	-5.47904253877211	-6.47256895271775	1.8639602272816	-4.4368383119658	-1.68225501433318	-0.353867886382431	1.8639602272816	-5.17861476825349	-3.09867759263599	-1.9532619504171	Tb427_100116400
Chr10_core_Tb427v10	2660452	401	+	32	3.48686699440509	0	0	0	0	0	0	0	0	0	0	1	1	NA	NA	NA	NA	3.50881164475836	-2.14767044003267	-2.08834745741373	-0.481207515680273	2.01118390651423	-5.09520481014998	-2.42275103354252	-0.819669873115214	2.01118390651423	-6.27388488093428	-5.83397883793305	-7.29139497883824	2.01118390651423	-4.79412521194519	-1.91156133145473	-0.480598386843521	2.01118390651423	-5.53362199672293	-3.39264204939611	-2.33355090019738	Tb427_100116400
Chr10_core_Tb427v10	2660476	337	-	191	31.7771463686547	0	0	0	0	0	0	0	0	0	0	1	1	NA	NA	NA	NA	6.29682085600127	-1.63450350232504	-2.35889268697301	-0.693704806714506	3.29060029096248	-7.71721766952514	-5.08018704150719	-4.71605681334695	3.29060029096248	-8.99522902632059	-9.24452961892341	-18.0631175638609	3.29060029096248	-7.79395332351709	-4.62410522219254	-4.06351135045664	3.29060029096248	-8.5199916402372	-6.37737242497511	-8.40192638653122	Tb427_100116400
Chr10_core_Tb427v10	2660554	380	+	44	2.88586615384726	0	0	0	0	0	0	0	0	0	0	1	1	NA	NA	NA	NA	3.617629187186	-2.83223292409595	-2.80094660559738	-1.13081839004329	2.2378667154832	-5.55916318193174	-2.80936926175027	-1.18385426342888	2.2378667154832	-6.76007372056023	-6.39447473369011	-8.71840613459981	2.2378667154832	-5.33929675527103	-2.29650791152454	-0.778332451228333	2.2378667154832	-6.07560579164238	-3.86504079367732	-3.04095035156986	Tb427_100116400
Chr10_core_Tb427v10	2660574	414	-	23	4.92089466229266	0	0	0	0	0	0	0	0	0	0	1	1	NA	NA	NA	NA	3.49655991236056	-1.2371415266755	-1.20067359489308	-0.0984603822531759	1.77729442583882	-4.61676712892633	-2.05873567172596	-0.56212899303903	1.77729442583882	-5.77038385005922	-5.27334296649301	-6.01763018907254	1.77729442583882	-4.22532612979391	-1.55466029637624	-0.293787380035121	1.77729442583882	-4.9685237638482	-2.93032384928517	-1.74938594717865	Tb427_100116400
Chr10_core_Tb427v10	2660624	397	+	31	6.21758761844774	0	0	0	0	0	0	0	0	0	0	1	1	NA	NA	NA	NA	3.86261157856852	-1.33602945996554	-1.37194871386859	-0.139062330909528	1.98863996174996	-5.04907758537519	-2.38614724876932	-0.790190304664203	1.98863996174996	-6.22543610437624	-5.77917250612484	-7.16040715754728	1.98863996174996	-4.73957942526642	-1.87540803262885	-0.458013932887799	1.98863996174996	-5.47941443573236	-3.34697481674681	-2.27152261910013	Tb427_100116400
Chr10_core_Tb427v10	2660635	415	-	41	1.63262218212247	0	0	0	0	0	0	0	0	0	0	1	1	NA	NA	NA	NA	3.23383391504843	-3.41550520060077	-3.18071685124278	-1.59167727746175	2.18751971567346	-5.45609416114676	-2.72054579665132	-1.09370033194591	2.18751971567346	-6.65224184262059	-6.26848701653644	-8.38475867328985	2.18751971567346	-5.21872898484606	-2.2076038578279	-0.701882603956063	2.18751971567346	-5.95571297543996	-3.75803812733366	-2.87228538368197	Tb427_100116400
Chr10_core_Tb427v10	2660664	418	+	21	6.43923568844608	0	0	0	0	0	0	0	0	0	0	1	1	NA	NA	NA	NA	3.61052076140324	-0.747801238904494	-0.738727058812866	-0.0353339319122489	1.71313237735105	-4.48556708748781	-1.96484750359072	-0.487995956459304	1.71313237735105	-5.63192926038659	-5.12257060477995	-5.67628552640648	1.71313237735105	-4.06816631548041	-1.46364733774908	-0.246390933181217	1.71313237735105	-4.81245451879133	-2.80791315605961	-1.59513923571107	Tb427_100116400
Chr10_core_Tb427v10	2660670	385	-	68	3.75862775679963	2.73909937414728	0	0	0	0	0	0	0	0	0	1	1	1	NA	NA	NA	4.09421035677784	-3.10661044521069	-3.30390758947264	-1.75855057440927	3.89681240651165	-3.57126870117006	-2.6967955736387	-1.06589415592401	2.54901604148026	-7.42456828870845	-7.19284242326317	-11.0008663079702	2.54901604148026	-6.07791414059264	-2.89030517742981	-1.39866483909049	2.54901604148026	-6.81045388956023	-4.552858963672	-4.25530068251647	Tb427_100116400
Chr10_core_Tb427v10	2660708	361	+	55	12.6194804104929	0	0	0	0	0	0	0	0	0	0	1	1	NA	NA	NA	NA	4.75402727260706	-1.16326698469034	-1.36299318323845	-0.136302644356101	2.39720793317505	-5.88544634635852	-3.10186469700258	-1.51757637158014	2.39720793317505	-7.10077603121311	-6.79901064702003	-9.84042936826643	2.39720793317505	-5.71894134912943	-2.59096354599813	-1.06287223382585	2.39720793317505	-6.4532351728685	-4.21155904172414	-3.62687405036106	Tb427_100116400
Chr10_core_Tb427v10	2660731	376	-	75	5.88104718827172	0	0	0	0	0	0	0	0	0	0	1	1	NA	NA	NA	NA	4.4560989711054	-2.6535676241398	-2.97773827886289	-1.33556537045113	2.61920236966254	-6.34023784732514	-3.53890480070719	-2.08627053421635	2.61920236966254	-7.57400564958554	-7.37778107011308	-11.5675706594268	2.61920236966254	-6.24298658454477	-3.03499688619254	-1.57449513479707	2.61920236966254	-6.9747681553261	-4.7143470624056	-4.56875747726683	Tb427_100116400
Chr10_core_Tb427v10	2660744	370	-	20	4.03260914500557	0	0	0	0	0	0	0	0	0	0	1	1	NA	NA	NA	NA	3.26894688251576	-1.30861694502369	-1.22545048742142	-0.104103476263462	1.67877600230904	-4.41532287088852	-1.9156047312186	-0.449990535536515	1.67877600230904	-5.55773326440565	-5.04236077921548	-5.49809710731496	1.67877600230904	-3.98381374213325	-1.41610243008136	-0.223753108152649	1.67877600230904	-4.72869946400759	-2.7431431303553	-1.51608264520117	Tb427_100116400
Chr10_core_Tb427v10	2660778	342	+	140	16.0950956227585	0	0	0	0	0	0	0	0	0	0	1	1	NA	NA	NA	NA	5.59355567875764	-2.15247537373408	-2.83408268584505	-1.16876292488726	3.06721316011046	-7.25881735609981	-4.52982601276261	-3.66961624006964	3.06721316011046	-8.52400793595259	-8.60301803532308	-15.6759854943375	3.06721316011046	-7.28350623467124	-4.05396897722729	-3.05719687115718	3.06721316011046	-8.01117570318919	-5.80029858008539	-6.95199369372723	Tb427_100116400
Chr10_core_Tb427v10	2660857	411	+	22	2.49531533562668	0	0	0	0	0	0	0	0	0	0	1	1	NA	NA	NA	NA	3.03728049444602	-2.05215731622756	-1.85217486081385	-0.338465744330769	1.74592654816484	-4.55262278495799	-2.01252022941508	-0.524652928269427	1.74592654816484	-5.70271329096571	-5.19947285976494	-5.84928805478431	1.74592654816484	-4.14855357875419	-1.50980203699952	-0.270311885439877	1.74592654816484	-4.89228026831901	-2.87024279652332	-1.67298671675611	Tb427_100116400
Chr10_core_Tb427v10	2660893	325	+	23	3.73523418977166	0	0	0	0	0	0	0	0	0	0	1	1	NA	NA	NA	NA	3.31851529905685	-1.60121497005919	-1.51123182917683	-0.180942341475111	1.77729442583882	-4.61676712892633	-2.05873567172596	-0.56212899303903	1.77729442583882	-5.77038385005922	-5.27334296649301	-6.01763018907254	1.77729442583882	-4.22532612979391	-1.55466029637624	-0.293787380035121	1.77729442583882	-4.9685237638482	-2.93032384928517	-1.74938594717865	Tb427_100116400
Chr10_core_Tb427v10	2660932	397	+	86	13.3234020395309	0	0	0	0	0	0	0	0	0	0	1	1	NA	NA	NA	NA	5.11183451983245	-1.7221197641133	-2.12261552310189	-0.506539543024235	2.71731411381836	-6.5413147988736	-3.74328282813741	-2.37880858076635	2.71731411381836	-7.78262270743602	-7.63940133247232	-12.3918105206346	2.71731411381836	-6.47279507894499	-3.24399542450806	-1.84280314210387	2.71731411381836	-7.20357088882134	-4.94400720504744	-5.03292943257117	Tb427_100116400
Chr10_core_Tb427v10	2660936	362	-	100	8.37361701842716	0	0	0	0	0	0	0	0	0	0	1	1	NA	NA	NA	NA	4.90028698978522	-2.58137015824762	-3.08834664735868	-1.47322989164598	2.82552584558946	-6.76314767108151	-3.97683603319324	-2.73753218074606	2.82552584558946	-8.0123417757574	-7.93223142277875	-13.3513457485726	2.82552584558946	-6.72499288339678	-3.48367904584199	-2.17634952747632	2.82552584558946	-7.4547301417561	-5.20261395595393	-5.58290632693044	Tb427_100116400
Chr10_core_Tb427v10	2660962	388	-	40	8.33874075037582	0	0	0	0	0	0	0	0	0	0	1	1	NA	NA	NA	NA	4.24184542366046	-1.29059455168231	-1.40317512031549	-0.148434797266725	2.16992500144231	-5.42007774485945	-2.68990650264153	-1.06276066851264	2.16992500144231	-6.61453748022312	-6.2246624451963	-8.26971053281148	2.16992500144231	-5.17652485009665	-2.17699744109641	-0.676283359365169	2.16992500144231	-5.91374911802921	-3.72092485524052	-2.81419964475006	Tb427_100116400
Chr10_core_Tb427v10	2661022	414	-	32	4.92089466229266	0	0	0	0	0	0	0	0	0	0	1	1	NA	NA	NA	NA	3.73044939303597	-1.69541411202282	-1.70612404049495	-0.259431807560119	2.01118390651423	-5.09520481014998	-2.42275103354252	-0.819669873115214	2.01118390651423	-6.27388488093428	-5.83397883793305	-7.29139497883824	2.01118390651423	-4.79412521194519	-1.91156133145473	-0.480598386843521	2.01118390651423	-5.53362199672293	-3.39264204939611	-2.33355090019738	Tb427_100116400
Chr10_core_Tb427v10	2661040	397	+	23	7.99404122371852	0	0	0	0	0	0	0	0	0	0	1	1	NA	NA	NA	NA	3.82051998107092	-0.576348294253745	-0.58805278568249	-0.0231360427255836	1.77729442583882	-4.61676712892633	-2.05873567172596	-0.56212899303903	1.77729442583882	-5.77038385005922	-5.27334296649301	-6.01763018907254	1.77729442583882	-4.22532612979391	-1.55466029637624	-0.293787380035121	1.77729442583882	-4.9685237638482	-2.93032384928517	-1.74938594717865	Tb427_100116400
Chr10_core_Tb427v10	2661051	364	+	120	20.7385725651202	0	0	0	0	0	0	0	0	0	0	1	1	NA	NA	NA	NA	5.66075211881743	-1.57435209538249	-2.09164159473745	-0.483388589330693	2.95644466811498	-7.03160880559513	-4.27096041682068	-3.21778220804519	2.95644466811498	-8.28974410160694	-8.29266111126093	-14.578022379435	2.95644466811498	-7.0283447989524	-3.78658888785567	-2.62795419026251	2.95644466811498	-7.75692037189104	-5.52292695076448	-6.29859637237034	Tb427_100116400
Chr10_core_Tb427v10	2661103	414	-	25	2.46044733114633	0	0	0	0	0	0	0	0	0	0	1	1	NA	NA	NA	NA	3.11912026459969	-2.24539519863553	-2.05326416873469	-0.456319883603993	1.83621267098575	-4.73726272399388	-2.14718570449117	-0.624187370586853	1.83621267098575	-5.89739719264137	-5.41292613666753	-6.3279704333345	1.83621267098575	-4.36921507310219	-1.64081491278734	-0.335166490837612	1.83621267098575	-5.11144009487933	-3.04439890485615	-1.88866648428602	Tb427_100116400
Chr10_core_Tb427v10	2661124	416	-	24	6.49992825893935	0	0	0	0	0	0	0	0	0	0	1	1	NA	NA	NA	NA	3.71102499015763	-0.919694366112245	-0.922742840104784	-0.0544614255841524	1.8073549220576	-4.67824263694928	-2.10359422438562	-0.599220434809357	1.8073549220576	-5.83520196109178	-5.34442283782028	-6.18058108736493	1.8073549220576	-4.2987902538463	-1.59830607977565	-0.317733641656478	1.8073549220576	-5.04148822225554	-2.98832573691072	-1.82370935419569	Tb427_100116400
Chr10_core_Tb427v10	2661130	358	-	25	3.19957905594266	0	0	0	0	0	0	0	0	0	0	1	1	NA	NA	NA	NA	3.27989323494409	-1.91595006058723	-1.79729225565326	-0.307537993764491	1.83621267098575	-4.73726272399388	-2.14718570449117	-0.624187370586853	1.83621267098575	-5.89739719264137	-5.41292613666753	-6.3279704333345	1.83621267098575	-4.36921507310219	-1.64081491278734	-0.335166490837612	1.83621267098575	-5.11144009487933	-3.04439890485615	-1.88866648428602	Tb427_100116400
Chr10_core_Tb427v10	2661139	380	+	27	3.84782153846301	0	0	0	0	0	0	0	0	0	0	1	1	NA	NA	NA	NA	3.45082621898055	-1.78413949473869	-1.71922377019457	-0.265752847240736	1.89067985676233	-4.8486708233743	-2.23088242403429	-0.676723001048231	1.89067985676233	-6.01470824814755	-5.54294121761406	-6.61448358244561	1.89067985676233	-4.50187098744916	-1.72268824100493	-0.373113419558131	1.89067985676233	-5.24322120241661	-3.1512821128161	-2.01739941372079	Tb427_100116400
Chr10_core_Tb427v10	2661173	404	+	43	4.29767956977051	0	0	0	0	0	0	0	0	0	0	1	1	NA	NA	NA	NA	3.85264015056868	-2.28765583446607	-2.34559016883532	-0.681923429871058	2.22147174792436	-5.52559844533269	-2.78025717907258	-1.15386024781685	2.22147174792436	-6.72496893568171	-6.3533527180688	-8.60840093366008	2.22147174792436	-5.30006745225341	-2.26734115058483	-0.752751251377542	2.22147174792436	-6.03659423834965	-3.83006565344211	-2.98520919699373	Tb427_100116400
Chr10_core_Tb427v10	2661196	405	+	51	4.27756788883967	0	0	0	0	0	0	0	0	0	0	1	1	NA	NA	NA	NA	3.97138845055367	-2.5331571732348	-2.64460438684733	-0.964017251194184	2.34325026359161	-5.77494285476667	-3.00086259713619	-1.39757151724336	2.34325026359161	-6.9855010155642	-6.6610241513057	-9.45000981790101	2.34325026359161	-5.59071117649685	-2.4890080649179	-0.959674553383254	2.34325026359161	-6.32566708530143	-4.09287615432864	-3.4210393002336	Tb427_100116400
Chr10_core_Tb427v10	2661213	410	+	40	2.50704746639727	0	0	0	0	0	0	0	0	0	0	1	1	NA	NA	NA	NA	3.46409882199546	-2.87399326675072	-2.77517558607138	-1.10184602199922	2.16992500144231	-5.42007774485945	-2.68990650264153	-1.06276066851264	2.16992500144231	-6.61453748022312	-6.2246624451963	-8.26971053281148	2.16992500144231	-5.17652485009665	-2.17699744109641	-0.676283359365169	2.16992500144231	-5.91374911802921	-3.72092485524052	-2.81419964475006	Tb427_100116400
Chr10_core_Tb427v10	2661257	369	-	147	18.2320610065819	0	0	0	0	0	0	0	0	0	0	1	1	NA	NA	NA	NA	5.71600444043174	-2.04670382742895	-2.73930277612793	-1.06389757673471	3.1022855721246	-7.33077085674071	-4.6137198067952	-3.82191645171224	3.1022855721246	-8.59809847851575	-8.70234006198438	-16.0357027080664	3.1022855721246	-7.36401264670185	-4.1407496145568	-3.20215700571445	3.1022855721246	-8.09140918663099	-5.88933619091736	-7.16790612191387	Tb427_100116400
Chr10_core_Tb427v10	2661277	430	+	35	4.56509829946622	0	0	0	0	0	0	0	0	0	0	1	1	NA	NA	NA	NA	3.74516869374988	-1.92017282396446	-1.93667792012931	-0.383996434929902	2.07487355975234	-5.22553418525124	-2.52794691802247	-0.909014435106932	2.07487355975234	-6.4106645854178	-5.98971824999192	-7.67192447389275	2.07487355975234	-4.94790349583102	-2.01576070913336	-0.551558230463434	2.07487355975234	-5.68646569016332	-3.52293900763789	-2.51697323907635	Tb427_100116400
Chr10_core_Tb427v10	2661328	376	+	57	8.82157078240759	0	0	0	0	0	0	0	0	0	0	1	1	NA	NA	NA	NA	4.5330315677748	-1.71205605293826	-1.94292615733465	-0.388002271041328	2.42274502547219	-5.93775056597542	-3.1503719593118	-1.5775371776145	2.42274502547219	-7.15529888956728	-6.8646782334936	-10.0299352885028	2.42274502547219	-5.7795130502866	-2.64002487743414	-1.11507426195334	2.42274502547219	-6.51350066662542	-4.26820906027232	-3.72820849592568	Tb427_100116400
Chr10_core_Tb427v10	2661338	286	-	204	20.9301496545263	0	0	0	0	0	0	0	0	0	0	1	1	NA	NA	NA	NA	6.04876352637137	-2.32202606135761	-3.24645610603447	-1.67904108139277	3.33797851647087	-7.81447220370051	-5.20182409239615	-4.96305910192961	3.33797851647087	-9.09496298273969	-9.38335211062322	-18.6013213845807	3.33797851647087	-7.90151017653401	-4.75031584649744	-4.3029462788374	3.33797851647087	-8.62723344582638	-6.50279781783767	-8.73439381278581	Tb427_100116400
Chr10_core_Tb427v10	2661370	362	+	37	1.04670212730339	0	0	0	0	0	0	0	0	0	0	1	1	NA	NA	NA	NA	2.92900703580677	-3.74844234632895	-3.32480667932186	-1.78699322506793	2.11440934524794	-5.30644729416	-2.59458568638581	-0.970058745876894	2.11440934524794	-6.49550134458995	-6.08707244762655	-7.9160395404073	2.11440934524794	-5.04312431093226	-2.08198723995693	-0.600480383294903	2.11440934524794	-5.78112179033157	-3.60477537733449	-2.63677980770793	Tb427_100116400
Chr10_core_Tb427v10	2661388	396	-	57	8.03162650830486	0	0	0	0	0	0	0	0	0	0	1	1	NA	NA	NA	NA	4.4691554303455	-1.84130949816096	-2.07020592791513	-0.468320658150849	2.42274502547219	-5.93775056597542	-3.1503719593118	-1.5775371776145	2.42274502547219	-7.15529888956728	-6.8646782334936	-10.0299352885028	2.42274502547219	-5.7795130502866	-2.64002487743414	-1.11507426195334	2.42274502547219	-6.51350066662542	-4.26820906027232	-3.72820849592568	Tb427_100116400
Chr10_core_Tb427v10	2661407	393	-	54	4.52524776073081	0	0	0	0	0	0	0	0	0	0	1	1	NA	NA	NA	NA	4.0486895261428	-2.5393922120225	-2.68224034538197	-1.00115964606957	2.38409216238846	-5.85858433981428	-3.0771279612164	-1.48805478058492	2.38409216238846	-7.0727646469723	-6.76537447934899	-9.74439165337932	2.38409216238846	-5.68780268817048	-2.56596788740048	-1.03710215911804	2.38409216238846	-6.42225555683409	-4.18258362245603	-3.57600557896592	Tb427_100116400
Chr10_core_Tb427v10	2661412	431	+	30	6.05831358625805	0	0	0	0	0	0	0	0	0	0	1	1	NA	NA	NA	NA	3.82203111175757	-1.32556790406729	-1.35279999294767	-0.133115833533181	1.96536866878144	-5.0014648114088	-2.3487065181881	-0.760760830142623	1.96536866878144	-6.1754058214323	-5.72277210612106	-7.02663751462718	1.96536866878144	-4.68321144341033	-1.83848563217495	-0.435387039163696	1.96536866878144	-5.42339968468101	-3.30008242574067	-2.20803678339854	Tb427_100116400
Chr10_core_Tb427v10	2661457	275	+	153	14.1675625160784	1.96390160706937	0	0	0	0	0	0	0	0	0	1	1	1	NA	NA	NA	5.56832604066704	-2.4585282601586	-3.22608261865648	-1.65303018350804	4.28151974513588	-5.1517436926804	-4.21860912238946	-3.12849347140439	3.13104742268509	-8.65882793829701	-8.78417468960597	-16.3343590853502	3.13104742268509	-7.42993175988693	-4.21267657539009	-3.3249165842339	3.13104742268509	-8.15710932437548	-5.96278869386785	-7.34762420065464	Tb427_100116400
Chr10_core_Tb427v10	2661458	341	+	32	5.77527476134805	0	0	0	0	0	0	0	0	0	0	1	1	NA	NA	NA	NA	3.83602322075956	-1.48033660251292	-1.51398114105629	-0.181841028187689	2.01118390651423	-5.09520481014998	-2.42275103354252	-0.819669873115214	2.01118390651423	-6.27388488093428	-5.83397883793305	-7.29139497883824	2.01118390651423	-4.79412521194519	-1.91156133145473	-0.480598386843521	2.01118390651423	-5.53362199672293	-3.39264204939611	-2.33355090019738	Tb427_100116400
Chr10_core_Tb427v10	2661562	357	-	53	5.35770399517081	0	0	0	0	0	0	0	0	0	0	1	1	NA	NA	NA	NA	4.14590113918709	-2.28851706977015	-2.45279110730949	-0.776152346705284	2.37073349320057	-5.83122575142601	-3.05205585429696	-1.45819545114722	2.37073349320057	-7.04422849017837	-6.73117827961264	-9.64731571983295	2.37073349320057	-5.6560669509314	-2.54064999008605	-1.01136772946844	2.37073349320057	-6.39068305583396	-4.15315516508429	-3.52488122975894	Tb427_100116400
Chr10_core_Tb427v10	2661585	346	+	29	1.12828039472007	0	0	0	0	0	0	0	0	0	0	1	1	NA	NA	NA	NA	2.79299610336507	-3.33575497200786	-2.89437022940217	-1.23639134582535	1.94132152468092	-4.95226751543561	-2.31038293722468	-0.732080463642611	1.94132152468092	-6.12368793389691	-5.66467633138504	-6.89117423124277	1.94132152468092	-4.62489759462744	-1.80075432319629	-0.413507169188209	1.94132152468092	-5.36545522931956	-3.25189128570196	-2.14450473316636	Tb427_100116400
Chr10_core_Tb427v10	2661620	353	-	101	18.5612028321049	1.14091306475253	0	0	0	0	0	0	0	0	0	1	1	1	NA	NA	NA	5.45895158678189	-1.48492913554384	-1.91990897086487	-0.37293627890758	3.68991736218271	-5.10826160287706	-3.68568713835847	-2.29510609350196	2.83266795859259	-8.02748978833573	-7.95171897509423	-13.4159496779052	2.83266795859259	-6.74159165082898	-3.49983821852653	-2.19931516465252	2.83266795859259	-7.47126290249664	-5.21987813788276	-5.62027527486642	Tb427_100116400
Chr10_core_Tb427v10	2661648	372	+	55	3.99495497328937	0	0	0	0	0	0	0	0	0	0	1	1	NA	NA	NA	NA	3.98136126522317	-2.72870919560447	-2.85306245532356	-1.18812306104548	2.39720793317505	-5.88544634635852	-3.10186469700258	-1.51757637158014	2.39720793317505	-7.10077603121311	-6.79901064702003	-9.84042936826643	2.39720793317505	-5.71894134912943	-2.59096354599813	-1.06287223382585	2.39720793317505	-6.4532351728685	-4.21155904172414	-3.62687405036106	Tb427_100116400
Chr10_core_Tb427v10	2661667	389	-	36	0.922190919492221	0	0	0	0	0	0	0	0	0	0	1	1	NA	NA	NA	NA	2.84896985443482	-3.83497854948145	-3.35787084653862	-1.83447503973682	2.09491227944001	-5.26654402579228	-2.56159402529163	-0.9395404108035	2.09491227944001	-6.45367082345642	-6.03899695887937	-7.79537370686577	2.09491227944001	-4.99618895632857	-2.04917905636307	-0.575906962355345	2.09491227944001	-5.7344634548306	-3.56432637782641	-2.57741622075684	Tb427_100116400
Chr10_core_Tb427v10	2661686	423	+	19	5.50372555758689	0	0	0	0	0	0	0	0	0	0	1	1	NA	NA	NA	NA	3.43563012441294	-0.823287009426091	-0.791447786079884	-0.0399317511042093	1.64270110943112	-4.34157138860831	-1.86466458170496	-0.412948096948759	1.64270110943112	-5.47978181345844	-4.9585279003391	-5.31407222596703	1.64270110943112	-3.8950919960468	-1.36706207751718	-0.201661590326446	1.64270110943112	-4.64061536800337	-2.67571434255825	-1.43520914756186	Tb427_100116400
Chr10_core_Tb427v10	2661690	381	+	21	4.78726880043838	0	0	0	0	0	0	0	0	0	0	1	1	NA	NA	NA	NA	3.41439371436299	-1.14842958577168	-1.100349780929	-0.0788813883968216	1.71313237735105	-4.48556708748781	-1.96484750359072	-0.487995956459304	1.71313237735105	-5.63192926038659	-5.12257060477995	-5.67628552640648	1.71313237735105	-4.06816631548041	-1.46364733774908	-0.246390933181217	1.71313237735105	-4.81245451879133	-2.80791315605961	-1.59513923571107	Tb427_100116400
Chr10_core_Tb427v10	2661739	338	-	30	1.17142370795926	0	0	0	0	0	0	0	0	0	0	1	1	NA	NA	NA	NA	2.8359074211437	-3.34366798850126	-2.92149766525115	-1.26830403168506	1.96536866878144	-5.0014648114088	-2.3487065181881	-0.760760830142623	1.96536866878144	-6.1754058214323	-5.72277210612106	-7.02663751462718	1.96536866878144	-4.68321144341033	-1.83848563217495	-0.435387039163696	1.96536866878144	-5.42339968468101	-3.30008242574067	-2.20803678339854	Tb427_100116400
Chr10_core_Tb427v10	2661814	434	+	17	9.7071949516034	0	0	0	0	0	0	0	0	0	0	1	1	NA	NA	NA	NA	3.74039878209862	0.111034140557742	0.111906523268493	0.00332232678562109	1.56464150847248	-4.18200874795159	-1.75709297599972	-0.338788370536963	1.56464150847248	-5.31095387853142	-4.77847903507502	-4.92770381604389	1.56464150847248	-3.70258806438469	-1.26400400321364	-0.15830319487817	1.56464150847248	-4.44952735711522	-2.5318411669883	-1.26795571622984	Tb427_100116400
Chr10_core_Tb427v10	2661852	388	+	20	10.1917942504593	0	0	0	0	0	0	0	0	0	0	1	1	NA	NA	NA	NA	3.88799203984729	-0.0449145222624046	-0.0463007095847522	-0.0012791353744253	1.67877600230904	-4.41532287088852	-1.9156047312186	-0.449990535536515	1.67877600230904	-5.55773326440565	-5.04236077921548	-5.49809710731496	1.67877600230904	-3.98381374213325	-1.41610243008136	-0.223753108152649	1.67877600230904	-4.72869946400759	-2.7431431303553	-1.51608264520117	Tb427_100116400
Chr10_core_Tb427v10	2661891	403	-	38	8.63577161807853	0.805481644513161	0	0	0	0	0	0	0	0	0	1	1	1	NA	NA	NA	4.22915656321185	-1.1702056043217	-1.26988529119613	-0.111730209077757	2.82568435686873	-3.99430831472477	-2.34880833519996	-0.760760830142623	2.13339327034745	-6.5362183914132	-6.13400521788178	-8.03536301279429	2.13339327034745	-5.08878182448389	-2.11421073985374	-0.62532097360392	2.13339327034745	-5.82651231345946	-3.64433085975551	-2.69631456739739	Tb427_100116400
Chr10_core_Tb427v10	2661894	400	+	47	7.00652213303706	0	0	0	0	0	0	0	0	0	0	1	1	NA	NA	NA	NA	4.23900012597287	-1.75637687528372	-1.90878057778207	-0.366121545349047	2.28492780416547	-5.65551691288404	-2.89394697463039	-1.27563250614476	2.28492780416547	-6.86078953946398	-6.5130294749333	-9.03999326132138	2.28492780416547	-5.45172971109139	-2.3813951486323	-0.856038640451832	2.28492780416547	-6.18742458084131	-3.96613832677405	-3.20648656802461	Tb427_100116400
Chr10_core_Tb427v10	2661947	321	-	35	2.53731893744828	0	0	0	0	0	0	0	0	0	0	1	1	NA	NA	NA	NA	3.37627276397472	-2.67335520488738	-2.54615749735136	-0.862965996549202	2.07487355975234	-5.22553418525124	-2.52794691802247	-0.909014435106932	2.07487355975234	-6.4106645854178	-5.98971824999192	-7.67192447389275	2.07487355975234	-4.94790349583102	-2.01576070913336	-0.551558230463434	2.07487355975234	-5.68646569016332	-3.52293900763789	-2.51697323907635	Tb427_100116400
Chr10_core_Tb427v10	2661971	433	+	43	6.75196262791459	0	0	0	0	0	0	0	0	0	0	1	1	NA	NA	NA	NA	4.15065749310045	-1.68181443131044	-1.80382150656769	-0.311346435556036	2.22147174792436	-5.52559844533269	-2.78025717907258	-1.15386024781685	2.22147174792436	-6.72496893568171	-6.3533527180688	-8.60840093366008	2.22147174792436	-5.30006745225341	-2.26734115058483	-0.752751251377542	2.22147174792436	-6.03659423834965	-3.83006565344211	-2.98520919699373	Tb427_100116400
Chr10_core_Tb427v10	2662031	416	+	32	3.24996412946968	0	0	0	0	0	0	0	0	0	0	1	1	NA	NA	NA	NA	3.46462230425399	-2.23795905759037	-2.16118718231501	-0.536549720692888	2.01118390651423	-5.09520481014998	-2.42275103354252	-0.819669873115214	2.01118390651423	-6.27388488093428	-5.83397883793305	-7.29139497883824	2.01118390651423	-4.79412521194519	-1.91156133145473	-0.480598386843521	2.01118390651423	-5.53362199672293	-3.39264204939611	-2.33355090019738	Tb427_100116400
Chr10_core_Tb427v10	2662040	370	-	35	11.0896751487653	0	0	0	0	0	0	0	0	0	0	1	1	NA	NA	NA	NA	4.34225767173865	-0.706820213883627	-0.779997055908423	-0.0386664996171772	2.07487355975234	-5.22553418525124	-2.52794691802247	-0.909014435106932	2.07487355975234	-6.4106645854178	-5.98971824999192	-7.67192447389275	2.07487355975234	-4.94790349583102	-2.01576070913336	-0.551558230463434	2.07487355975234	-5.68646569016332	-3.52293900763789	-2.51697323907635	Tb427_100116400
Chr10_core_Tb427v10	2662053	318	-	43	7.71982896261492	1.45576202772869	0.918019789416561	0	0	0	0	0	0	0	0	1	1	1	1	NA	NA	4.2410259353064	-1.49844368881945	-1.62895675746469	-0.228422899713687	3.2053371666323	-3.60676260174306	-2.32678930734487	-0.739324278859699	2.97341058117144	-5.31789611086717	-5.32697948295114	-6.13922752576178	2.22147174792436	-5.30006745225341	-2.26734115058483	-0.752751251377542	2.22147174792436	-6.03659423834965	-3.83006565344211	-2.98520919699373	Tb427_100116400
Chr10_core_Tb427v10	2662063	353	-	19	7.64284822498439	0	0	0	0	0	0	0	0	0	0	1	1	NA	NA	NA	NA	3.65546786548079	-0.374372972385439	-0.372410095198272	-0.0125354193439832	1.64270110943112	-4.34157138860831	-1.86466458170496	-0.412948096948759	1.64270110943112	-5.47978181345844	-4.9585279003391	-5.31407222596703	1.64270110943112	-3.8950919960468	-1.36706207751718	-0.201661590326446	1.64270110943112	-4.64061536800337	-2.67571434255825	-1.43520914756186	Tb427_100116400
Chr10_core_Tb427v10	2662068	406	+	31	4.25755032374583	0	0	0	0	0	0	0	0	0	0	1	1	NA	NA	NA	NA	3.61374942020818	-1.84324295135867	-1.82178683485937	-0.321013630289314	1.98863996174996	-5.04907758537519	-2.38614724876932	-0.790190304664203	1.98863996174996	-6.22543610437624	-5.77917250612484	-7.16040715754728	1.98863996174996	-4.73957942526642	-1.87540803262885	-0.458013932887799	1.98863996174996	-5.47941443573236	-3.34697481674681	-2.27152261910013	Tb427_100116400
Chr10_core_Tb427v10	2662102	366	+	60	12.3269566618763	0	0	0	0	0	0	0	0	0	0	1	1	NA	NA	NA	NA	4.79998512387319	-1.31937931944402	-1.55611535566102	-0.198000741688391	2.4594316186373	-6.0128965725225	-3.22085519833711	-1.66483826695995	2.4594316186373	-7.23358769093201	-6.9594260543419	-10.3055637170408	2.4594316186373	-5.86639891352602	-2.71141917126061	-1.19329619702922	2.4594316186373	-6.59995458320713	-4.35013250074872	-3.87613376840935	Tb427_100116400
Chr10_core_Tb427v10	2662121	369	+	26	0	1.0206328529594	0	0	0	0	0	0	0	0	0	1	NA	1	NA	NA	NA	1.8639602272816	-4.94702756329149	-3.67791506462992	-2.25057142997207	2.6662961601068	-3.2274053077173	-1.82317001386548	-0.382369021740317	1.8639602272816	-5.95717251385629	-5.47904253877211	-6.47256895271775	1.8639602272816	-4.4368383119658	-1.68225501433318	-0.353867886382431	1.8639602272816	-5.17861476825349	-3.09867759263599	-1.9532619504171	Tb427_100116400
Chr10_core_Tb427v10	2662121	412	+	23	4.13939684540659	0	0	0	0	0	0	0	0	0	0	1	1	NA	NA	NA	NA	3.38426305430162	-1.46669531068894	-1.39866431891614	-0.147024134679264	1.77729442583882	-4.61676712892633	-2.05873567172596	-0.56212899303903	1.77729442583882	-5.77038385005922	-5.27334296649301	-6.01763018907254	1.77729442583882	-4.22532612979391	-1.55466029637624	-0.293787380035121	1.77729442583882	-4.9685237638482	-2.93032384928517	-1.74938594717865	Tb427_100116400
Chr10_core_Tb427v10	2662137	380	+	66	6.73368769231027	0	0	0	0	0	0	0	0	0	0	1	1	NA	NA	NA	NA	4.45500687391626	-2.28953376754406	-2.56882148847198	-0.885513146945518	2.52764121775059	-6.15262992001424	-3.35441851426374	-1.83728095337753	2.52764121775059	-7.37902501876555	-7.13688266398064	-10.8319739303234	2.52764121775059	-6.02753030454271	-2.84703443348777	-1.34776570325559	2.52764121775059	-6.76030749637639	-4.50414295817742	-4.1622130051	Tb427_100116400
Chr10_core_Tb427v10	2662194	405	+	51	1.71102715553587	0	0	0	0	0	0	0	0	0	0	1	1	NA	NA	NA	NA	3.41560863571557	-3.66641699390793	-3.51358885893533	-2.06117654615454	2.34325026359161	-5.77494285476667	-3.00086259713619	-1.39757151724336	2.34325026359161	-6.9855010155642	-6.6610241513057	-9.45000981790101	2.34325026359161	-5.59071117649685	-2.4890080649179	-0.959674553383254	2.34325026359161	-6.32566708530143	-4.09287615432864	-3.4210393002336	Tb427_100116400
Chr10_core_Tb427v10	2662196	360	+	26	1.05656774578989	0	0	0	0	0	0	0	0	0	0	1	1	NA	NA	NA	NA	2.68314441124834	-3.25246883686631	-2.77206730313386	-1.09826203176762	1.8639602272816	-4.79401618094163	-2.18959082646681	-0.650452973827936	1.8639602272816	-5.95717251385629	-5.47904253877211	-6.47256895271775	1.8639602272816	-4.4368383119658	-1.68225501433318	-0.353867886382431	1.8639602272816	-5.17861476825349	-3.09867759263599	-1.9532619504171	Tb427_100116400
Chr10_core_Tb427v10	2662232	381	+	39	4.78726880043838	0	0	0	0	0	0	0	0	0	0	1	1	NA	NA	NA	NA	3.85315171110049	-2.00828888704827	-2.05930901345997	-0.460484325427052	2.15189037408855	-5.38316244231382	-2.65871595967514	-1.03230201052073	2.15189037408855	-6.57587939963384	-6.17985124986842	-8.1538909771353	2.15189037408855	-5.13322814093284	-2.14587337329766	-0.651024071766679	2.15189037408855	-5.87070107446221	-3.68303445084192	-2.7560096360012	Tb427_100116400
Chr10_core_Tb427v10	2662247	359	-	20	4.24614148334783	0	0	0	0	0	0	0	0	0	0	1	1	NA	NA	NA	NA	3.30215355639733	-1.24063117026008	-1.16789428075134	-0.0920641110107756	1.67877600230904	-4.41532287088852	-1.9156047312186	-0.449990535536515	1.67877600230904	-5.55773326440565	-5.04236077921548	-5.49809710731496	1.67877600230904	-3.98381374213325	-1.41610243008136	-0.223753108152649	1.67877600230904	-4.72869946400759	-2.7431431303553	-1.51608264520117	Tb427_100116400
Chr10_core_Tb427v10	2662447	360	-	35	9.50910971210899	0	0	0	0	0	0	0	0	0	0	1	1	NA	NA	NA	NA	4.23649443489004	-0.921242313623748	-1.00080697968151	-0.062970209740872	2.07487355975234	-5.22553418525124	-2.52794691802247	-0.909014435106932	2.07487355975234	-6.4106645854178	-5.98971824999192	-7.67192447389275	2.07487355975234	-4.94790349583102	-2.01576070913336	-0.551558230463434	2.07487355975234	-5.68646569016332	-3.52293900763789	-2.51697323907635
Chr10_core_Tb427v10	2662468	362	-	223	36.6345744556188	0	0	0	0	0	0	0	0	0	0	1	1	NA	NA	NA	NA	6.50941108094185	-1.65050793282278	-2.4462889852966	-0.770137416693189	3.40206551059166	-7.94604323782344	-5.36911184969564	-5.31435052432403	3.40206551059166	-9.22975553593477	-9.57271300663517	-19.3449212606687	3.40206551059166	-8.04661067080047	-4.9239638913296	-4.64001939143188	3.40206551059166	-8.77192348084166	-6.67414095928505	-9.19528076197707
Chr10_core_Tb427v10	2662494	338	+	117	37.4855586546962	5.06607501487507	0	0	0	0	0	0	0	0	0	1	1	1	NA	NA	NA	6.06194804030465	-0.696769520987258	-0.975824257357311	-0.059680479261446	4.67658864939762	-3.61352022886349	-3.19957329186597	-1.6353280720183	2.9382584732825	-8.25124355006687	-8.24218343085932	-14.4038345119261	2.9382584732825	-6.98632078207418	-3.7436621540048	-2.56189288512657	2.9382584732825	-7.71505172074566	-5.47794446290357	-6.19656615259572
Chr10_core_Tb427v10	2662956	449	-	86	20.1832724773344	0	0	0	0	0	0	0	0	0	0	1	1	NA	NA	NA	NA	5.40251039367532	-1.13703539750033	-1.4588508708361	-0.16580478872739	2.71731411381836	-6.5413147988736	-3.74328282813741	-2.37880858076635	2.71731411381836	-7.78262270743602	-7.63940133247232	-12.3918105206346	2.71731411381836	-6.47279507894499	-3.24399542450806	-1.84280314210387	2.71731411381836	-7.20357088882134	-4.94400720504744	-5.03292943257117	Tb427_100116500
Chr10_core_Tb427v10	2663008	468	+	29	4.45642218550208	0	0	0	0	0	0	0	0	0	0	1	1	NA	NA	NA	NA	3.59597106504938	-1.69025157029092	-1.66598108646838	-0.245530560192943	1.94132152468092	-4.95226751543561	-2.31038293722468	-0.732080463642611	1.94132152468092	-6.12368793389691	-5.66467633138504	-6.89117423124277	1.94132152468092	-4.62489759462744	-1.80075432319629	-0.413507169188209	1.94132152468092	-5.36545522931956	-3.25189128570196	-2.14450473316636	Tb427_100116500
Chr10_core_Tb427v10	2663040	416	+	77	6.49992825893935	0	0	0	0	0	0	0	0	0	0	1	1	NA	NA	NA	NA	4.54173227073715	-2.55572448092362	-2.90404143889399	-1.24767485600468	2.63806220263712	-6.37888671594156	-3.57765170935913	-2.13993985530704	2.63806220263712	-7.61413281398632	-7.42778944879855	-11.7224741382888	2.63806220263712	-6.28724739802624	-3.07456093108647	-1.62349313685484	2.63806220263712	-7.01883078748017	-4.75813923961233	-4.65502551288661	Tb427_100116500
Chr10_core_Tb427v10	2663112	326	+	30	4.95700608295669	0	0	0	0	0	0	0	0	0	0	1	1	NA	NA	NA	NA	3.68942349472748	-1.59579241510005	-1.59576380640198	-0.214470111631466	1.96536866878144	-5.0014648114088	-2.3487065181881	-0.760760830142623	1.96536866878144	-6.1754058214323	-5.72277210612106	-7.02663751462718	1.96536866878144	-4.68321144341033	-1.83848563217495	-0.435387039163696	1.96536866878144	-5.42339968468101	-3.30008242574067	-2.20803678339854	Tb427_100116500
Chr10_core_Tb427v10	2663160	401	+	69	1.74343349720255	0	0	0	0	0	0	0	0	0	0	1	1	NA	NA	NA	NA	3.64232474555673	-4.06826166215456	-4.03872116177645	-2.66508511003048	2.55947053636175	-6.21784309727022	-3.41787251281402	-1.92068008849054	2.55947053636175	-7.44683802852989	-7.22027383213347	-11.0835127847938	2.55947053636175	-6.10253797302498	-2.91160382775104	-1.42355510906109	2.55947053636175	-6.83496270761286	-4.57676502410173	-4.30090132262157	Tb427_100116500
Chr10_core_Tb427v10	2663164	336	-	53	4.72985952430224	0	0	0	0	0	0	0	0	0	0	1	1	NA	NA	NA	NA	4.06411959107203	-2.45460627046018	-2.59871444459549	-0.915846899502105	2.37073349320057	-5.83122575142601	-3.05205585429696	-1.45819545114722	2.37073349320057	-7.04422849017837	-6.73117827961264	-9.64731571983295	2.37073349320057	-5.6560669509314	-2.54064999008605	-1.01136772946844	2.37073349320057	-6.39068305583396	-4.15315516508429	-3.52488122975894	Tb427_100116500
Chr10_core_Tb427v10	2663183	390	-	31	1.83575075831449	0	0	0	0	0	0	0	0	0	0	1	1	NA	NA	NA	NA	3.10058312991032	-2.89312387793022	-2.63775628817763	-0.956963651485818	1.98863996174996	-5.04907758537519	-2.38614724876932	-0.790190304664203	1.98863996174996	-6.22543610437624	-5.77917250612484	-7.16040715754728	1.98863996174996	-4.73957942526642	-1.87540803262885	-0.458013932887799	1.98863996174996	-5.47941443573236	-3.34697481674681	-2.27152261910013	Tb427_100116500
Chr10_core_Tb427v10	2663188	399	+	47	0.879933054506892	0	0	0	0	0	0	0	0	0	0	1	1	NA	NA	NA	NA	3.01722694336515	-4.24932649476657	-3.82292222121453	-2.39940026845902	2.28492780416547	-5.65551691288404	-2.89394697463039	-1.27563250614476	2.28492780416547	-6.86078953946398	-6.5130294749333	-9.03999326132138	2.28492780416547	-5.45172971109139	-2.3813951486323	-0.856038640451832	2.28492780416547	-6.18742458084131	-3.96613832677405	-3.20648656802461	Tb427_100116500
Chr10_core_Tb427v10	2663196	427	-	25	1.54326405759639	0	0	0	0	0	0	0	0	0	0	1	1	NA	NA	NA	NA	2.85165050110937	-2.794667605466	-2.44804644292742	-0.771698201780334	1.83621267098575	-4.73726272399388	-2.14718570449117	-0.624187370586853	1.83621267098575	-5.89739719264137	-5.41292613666753	-6.3279704333345	1.83621267098575	-4.36921507310219	-1.64081491278734	-0.335166490837612	1.83621267098575	-5.11144009487933	-3.04439890485615	-1.88866648428602	Tb427_100116500
Chr10_core_Tb427v10	2663217	401	+	40	0	0	0	0	0	0	0	0	0	0	0	1	NA	NA	NA	NA	NA	2.16992500144231	-5.53630289267166	-4.33430376776803	-3.07697119921353	2.16992500144231	-5.42007774485945	-2.68990650264153	-1.06276066851264	2.16992500144231	-6.61453748022312	-6.2246624451963	-8.26971053281148	2.16992500144231	-5.17652485009665	-2.17699744109641	-0.676283359365169	2.16992500144231	-5.91374911802921	-3.72092485524052	-2.81419964475006	Tb427_100116500
Chr10_core_Tb427v10	2663241	337	-	187	15.3001075108338	0	0	0	0	0	0	0	0	0	0	1	1	NA	NA	NA	NA	5.76630462771684	-2.63802185117105	-3.55437699614158	-2.12344450229659	3.27537339269162	-7.68596341287571	-5.04146065363255	-4.63964100580688	3.27537339269162	-8.9631601875574	-9.20012219715807	-17.8947483058141	3.27537339269162	-7.75933359840919	-4.58393411505837	-3.98941033410788	3.27537339269162	-8.4854753427091	-6.33728697526681	-8.29807580388065	Tb427_100116500
Chr10_core_Tb427v10	2663319	380	+	46	3.84782153846301	0	0	0	0	0	0	0	0	0	0	1	1	NA	NA	NA	NA	3.82972576777224	-2.5267416738244	-2.58168408720534	-0.898433669190224	2.26957940555402	-5.62409109637901	-2.8661974643835	-1.24562653774052	2.26957940555402	-6.82795062103885	-6.47427995644716	-8.9345350215516	2.26957940555402	-5.41508928523254	-2.35351982735668	-0.830337643238254	2.26957940555402	-6.15098269189859	-3.93305198906831	-3.15204320928342	Tb427_100116500
Chr10_core_Tb427v10	2663339	414	-	33	7.381341993439	0	0	0	0	0	0	0	0	0	0	1	1	NA	NA	NA	NA	4.02226524778777	-1.18890234527167	-1.25078912973559	-0.108292527912321	2.03304459522889	-5.13993646318134	-2.458560100782	-0.849707685314579	2.03304459522889	-6.32084856514789	-5.88728345565544	-7.42065879175522	2.03304459522889	-4.84696110721155	-1.94698228033702	-0.50420958586301	2.03304459522889	-5.58613362820242	-3.4371514615237	-2.39535466512263	Tb427_100116500
Chr10_core_Tb427v10	2663389	397	+	36	5.32936081581235	0	0	0	0	0	0	0	0	0	0	1	1	NA	NA	NA	NA	3.86658113037998	-1.75303830708772	-1.80125844805825	-0.309695729928919	2.09491227944001	-5.26654402579228	-2.56159402529163	-0.9395404108035	2.09491227944001	-6.45367082345642	-6.03899695887937	-7.79537370686577	2.09491227944001	-4.99618895632857	-2.04917905636307	-0.575906962355345	2.09491227944001	-5.7344634548306	-3.56432637782641	-2.57741622075684	Tb427_100116500
Chr10_core_Tb427v10	2663400	415	-	34	3.26524436424493	0	0	0	0	0	0	0	0	0	0	1	1	NA	NA	NA	NA	3.51063397778909	-2.31626115319619	-2.25292106717951	-0.60593324388327	2.05426222838908	-5.1833545847963	-2.49361339506695	-0.879595060264739	2.05426222838908	-6.36641502976475	-5.93917079297105	-7.54751861298981	2.05426222838908	-4.89818939536488	-1.98170489084625	-0.527601416564968	2.05426222838908	-5.63705067129339	-3.48056483679604	-2.45657272657161	Tb427_100116500
Chr10_core_Tb427v10	2663429	418	+	19	6.43923568844608	0	0	0	0	0	0	0	0	0	0	1	1	NA	NA	NA	NA	3.54008949348331	-0.609855756881344	-0.595905262295968	-0.0239548522431605	1.64270110943112	-4.34157138860831	-1.86466458170496	-0.412948096948759	1.64270110943112	-5.47978181345844	-4.9585279003391	-5.31407222596703	1.64270110943112	-3.8950919960468	-1.36706207751718	-0.201661590326446	1.64270110943112	-4.64061536800337	-2.67571434255825	-1.43520914756186	Tb427_100116500
Chr10_core_Tb427v10	2663435	385	-	67	0.939656939199907	0	0	0	0	0	0	0	0	0	0	1	1	NA	NA	NA	NA	3.30127033245648	-4.68096633157102	-4.40591220149305	-3.18325407786914	2.53840779852542	-6.17468834839992	-3.37580180313761	-1.86564225143646	2.53840779852542	-7.40196726816287	-7.16504879814661	-10.9168797337841	2.53840779852542	-6.05291538153295	-2.86878384030119	-1.37315680437061	2.53840779852542	-6.78557258733502	-4.52865431716189	-4.20910598901002	Tb427_100116500
Chr10_core_Tb427v10	2663473	361	+	59	17.8775972481982	0	0	0	0	0	0	0	0	0	0	1	1	NA	NA	NA	NA	5.04734700706003	-0.772421977556189	-0.943500954072685	-0.0565194689837294	2.44740888165397	-5.98826937208015	-3.19765290947011	-1.6353280720183	2.44740888165397	-7.2079363276325	-6.92832237711814	-10.2146641156752	2.44740888165397	-5.83794220041789	-2.68790340555529	-1.16742213293796	2.44740888165397	-6.57163839730135	-4.32321480921666	-3.82719250837831	Tb427_100116500
Chr10_core_Tb427v10	2663496	376	-	54	10.7819198451648	0	0	0	0	0	0	0	0	0	0	1	1	NA	NA	NA	NA	4.63206250590887	-1.35719713053647	-1.56252324360709	-0.200566677056441	2.38409216238846	-5.85858433981428	-3.0771279612164	-1.48805478058492	2.38409216238846	-7.0727646469723	-6.76537447934899	-9.74439165337932	2.38409216238846	-5.68780268817048	-2.56596788740048	-1.03710215911804	2.38409216238846	-6.42225555683409	-4.18258362245603	-3.57600557896592	Tb427_100116500
Chr10_core_Tb427v10	2663509	370	-	28	4.03260914500557	0	0	0	0	0	0	0	0	0	0	1	1	NA	NA	NA	NA	3.50661588728908	-1.77320032013286	-1.7236309889279	-0.268049042737435	1.91644500708237	-4.90137648854106	-2.27112647061962	-0.70412135683468	1.91644500708237	-6.07016531887772	-5.60477371624742	-6.75383303332784	1.91644500708237	-4.56450125634415	-1.76217088059403	-0.392705554308035	1.91644500708237	-5.30544573569173	-3.20232073969971	-2.08123271275853	Tb427_100116500
Chr10_core_Tb427v10	2663543	342	+	148	22.9929937467979	0	0	0	0	0	0	0	0	0	0	1	1	NA	NA	NA	NA	5.88423889275358	-1.72842296455391	-2.36530238265152	-0.699315093919791	3.10715956040038	-7.34077067471386	-4.62545224199296	-3.84360854246034	3.10715956040038	-8.60839160457603	-8.71618337357932	-16.0857093987897	3.10715956040038	-7.37518976181391	-4.152890141015	-3.22259323291634	3.10715956040038	-8.10254888939657	-5.90175586125619	-7.19783617875647	Tb427_100116500
Chr10_core_Tb427v10	2663697	397	+	86	9.77049482898931	0	0	0	0	0	0	0	0	0	0	1	1	NA	NA	NA	NA	4.89753100720846	-2.15408223327366	-2.57613248585543	-0.892851615923777	2.71731411381836	-6.5413147988736	-3.74328282813741	-2.37880858076635	2.71731411381836	-7.78262270743602	-7.63940133247232	-12.3918105206346	2.71731411381836	-6.47279507894499	-3.24399542450806	-1.84280314210387	2.71731411381836	-7.20357088882134	-4.94400720504744	-5.03292943257117	Tb427_100116500
Chr10_core_Tb427v10	2663701	362	-	125	10.467021273034	1.0716108702687	0	0	0	0	0	0	0	0	0	1	1	0	NA	NA	NA	5.21332169038115	-2.59157962101207	-3.23968504399288	-1.67009559110747	3.81189380274933	-5.48342212336365	-4.06471563211904	-2.87691771025218	2.98577177697539	-8.35180719733528	-8.37434341327383	-14.8635859269584	2.98577177697539	-7.09603481226157	-3.85639024265533	-2.73800038358383	2.98577177697539	-7.82436381932395	-5.59579684101879	-6.46732500808101	Tb427_100116500
Chr10_core_Tb427v10	2663727	388	-	25	6.48568725029231	0	0	0	0	0	0	0	0	0	0	1	1	NA	NA	NA	NA	3.738413698296	-0.979296311749558	-0.986689548597725	-0.0610146050860218	1.83621267098575	-4.73726272399388	-2.14718570449117	-0.624187370586853	1.83621267098575	-5.89739719264137	-5.41292613666753	-6.3279704333345	1.83621267098575	-4.36921507310219	-1.64081491278734	-0.335166490837612	1.83621267098575	-5.11144009487933	-3.04439890485615	-1.88866648428602	Tb427_100116500
Chr10_core_Tb427v10	2663773	386	+	25	5.61155798294407	0.906697870762854	0	0	0	0	0	0	0	0	0	1	1	1	NA	NA	NA	3.64198277326202	-1.17592784518814	-1.16732747815977	-0.0919376079813928	2.58236892157085	-3.28013637888477	-1.81368276718064	-0.37588281665257	1.83621267098575	-5.89739719264137	-5.41292613666753	-6.3279704333345	1.83621267098575	-4.36921507310219	-1.64081491278734	-0.335166490837612	1.83621267098575	-5.11144009487933	-3.04439890485615	-1.88866648428602	Tb427_100116500
Chr10_core_Tb427v10	2663787	414	-	23	2.46044733114633	0	0	0	0	0	0	0	0	0	0	1	1	NA	NA	NA	NA	3.06020201945276	-2.13058781306701	-1.93003180673207	-0.379672183496323	1.77729442583882	-4.61676712892633	-2.05873567172596	-0.56212899303903	1.77729442583882	-5.77038385005922	-5.27334296649301	-6.01763018907254	1.77729442583882	-4.22532612979391	-1.55466029637624	-0.293787380035121	1.77729442583882	-4.9685237638482	-2.93032384928517	-1.74938594717865	Tb427_100116500
Chr10_core_Tb427v10	2663805	397	+	34	6.21758761844774	0	0	0	0	0	0	0	0	0	0	1	1	NA	NA	NA	NA	3.92823384520765	-1.46497786884192	-1.51945721070523	-0.183856891662958	2.05426222838908	-5.1833545847963	-2.49361339506695	-0.879595060264739	2.05426222838908	-6.36641502976475	-5.93917079297105	-7.54751861298981	2.05426222838908	-4.89818939536488	-1.98170489084625	-0.527601416564968	2.05426222838908	-5.63705067129339	-3.48056483679604	-2.45657272657161	Tb427_100116500
Chr10_core_Tb427v10	2663816	364	+	102	13.4800721673281	1.05679131183596	0	0	0	0	0	0	0	0	0	1	1	1	NA	NA	NA	5.24239000127188	-1.9489359466274	-2.44614820969136	-0.770028377689288	3.65902783167285	-5.19664453863849	-3.72361332879459	-2.35015432458894	2.83974004975272	-8.04248761597642	-7.97103522088785	-13.4802905785339	2.83974004975272	-6.75802200860905	-3.51588049612581	-2.22244081831527	2.83974004975272	-7.48762820528832	-5.2369969526605	-5.65767201436764	Tb427_100116500
Chr10_core_Tb427v10	2663889	416	-	25	3.24996412946968	0	0	0	0	0	0	0	0	0	0	1	1	NA	NA	NA	NA	3.28965106872551	-1.89597217655414	-1.78129475402998	-0.298671820623539	1.83621267098575	-4.73726272399388	-2.14718570449117	-0.624187370586853	1.83621267098575	-5.89739719264137	-5.41292613666753	-6.3279704333345	1.83621267098575	-4.36921507310219	-1.64081491278734	-0.335166490837612	1.83621267098575	-5.11144009487933	-3.04439890485615	-1.88866648428602	Tb427_100116500
Chr10_core_Tb427v10	2663895	358	-	24	2.13305270396178	0	0	0	0	0	0	0	0	0	0	1	1	NA	NA	NA	NA	3.00572312159944	-2.36265277824724	-2.12165001947115	-0.505926589621133	1.8073549220576	-4.67824263694928	-2.10359422438562	-0.599220434809357	1.8073549220576	-5.83520196109178	-5.34442283782028	-6.18058108736493	1.8073549220576	-4.2987902538463	-1.59830607977565	-0.317733641656478	1.8073549220576	-5.04148822225554	-2.98832573691072	-1.82370935419569	Tb427_100116500
Chr10_core_Tb427v10	2663938	403	-	20	4.31788580903926	0	0	0	0	0	0	0	0	0	0	1	1	NA	NA	NA	NA	3.31297610230551	-1.21847851602623	-1.14900011045881	-0.0883805101154604	1.67877600230904	-4.41532287088852	-1.9156047312186	-0.449990535536515	1.67877600230904	-5.55773326440565	-5.04236077921548	-5.49809710731496	1.67877600230904	-3.98381374213325	-1.41610243008136	-0.223753108152649	1.67877600230904	-4.72869946400759	-2.7431431303553	-1.51608264520117	Tb427_100116500
Chr10_core_Tb427v10	2663938	404	+	26	4.29767956977051	0	0	0	0	0	0	0	0	0	0	1	1	NA	NA	NA	NA	3.49512862992592	-1.58672889279953	-1.53961223949056	-0.19130945580009	1.8639602272816	-4.79401618094163	-2.18959082646681	-0.650452973827936	1.8639602272816	-5.95717251385629	-5.47904253877211	-6.47256895271775	1.8639602272816	-4.4368383119658	-1.68225501433318	-0.353867886382431	1.8639602272816	-5.17861476825349	-3.09867759263599	-1.9532619504171	Tb427_100116500
Chr10_core_Tb427v10	2663961	405	+	51	5.98859504437553	0	0	0	0	0	0	0	0	0	0	1	1	NA	NA	NA	NA	4.19220332844049	-2.08460660964238	-2.24975466336583	-0.603226130214747	2.34325026359161	-5.77494285476667	-3.00086259713619	-1.39757151724336	2.34325026359161	-6.9855010155642	-6.6610241513057	-9.45000981790101	2.34325026359161	-5.59071117649685	-2.4890080649179	-0.959674553383254	2.34325026359161	-6.32566708530143	-4.09287615432864	-3.4210393002336	Tb427_100116500
Chr10_core_Tb427v10	2663978	410	+	31	2.50704746639727	0	0	0	0	0	0	0	0	0	0	1	1	NA	NA	NA	NA	3.2828137823031	-2.51967958016522	-2.36472259567536	-0.698963171519159	1.98863996174996	-5.04907758537519	-2.38614724876932	-0.790190304664203	1.98863996174996	-6.22543610437624	-5.77917250612484	-7.16040715754728	1.98863996174996	-4.73957942526642	-1.87540803262885	-0.458013932887799	1.98863996174996	-5.47941443573236	-3.34697481674681	-2.27152261910013	Tb427_100116500
Chr10_core_Tb427v10	2664022	369	-	154	14.1804918940082	0	0	0	0	0	0	0	0	0	0	1	1	NA	NA	NA	NA	5.57364571582557	-2.46657074600625	-3.23895499119652	-1.66926555106374	3.13573151395219	-7.39939331820965	-4.69459207782768	-3.97015990223326	3.13573151395219	-8.66871564742078	-8.7975349990176	-16.3831605568963	3.13573151395219	-7.44065852719465	-4.22445532271103	-3.34463214656302	3.13573151395219	-8.16780083739216	-5.97478814245993	-7.37676438932661	Tb427_100116500
Chr10_core_Tb427v10	2664042	430	+	37	6.08679773262162	0	0	0	0	0	0	0	0	0	0	1	1	NA	NA	NA	NA	3.97419796951111	-1.61208044486829	-1.68372042788271	-0.253411845532526	2.11440934524794	-5.30644729416	-2.59458568638581	-0.970058745876894	2.11440934524794	-6.49550134458995	-6.08707244762655	-7.9160395404073	2.11440934524794	-5.04312431093226	-2.08198723995693	-0.600480383294903	2.11440934524794	-5.78112179033157	-3.60477537733449	-2.63677980770793	Tb427_100116500
Chr10_core_Tb427v10	2664093	376	+	61	5.88104718827172	0	0	0	0	0	0	0	0	0	0	1	1	NA	NA	NA	NA	4.30815385411248	-2.36147345631743	-2.59284953305671	-0.909700022300211	2.47125725266962	-6.03712074081197	-3.24377616575579	-1.69420204149408	2.47125725266962	-7.25881374026511	-6.99007080009797	-10.3955752420875	2.47125725266962	-5.89437288376694	-2.73466261951002	-1.219549521588	2.47125725266962	-6.62779130345436	-4.37667566342596	-3.92476461106708	Tb427_100116500
Chr10_core_Tb427v10	2664103	286	-	208	16.4451175856992	0	0	0	0	0	0	0	0	0	0	1	1	NA	NA	NA	NA	5.89335065817498	-2.68931153524103	-3.68465289493322	-2.25057142997207	3.35195178672233	-7.84315766144147	-5.23802866110684	-5.0383958380419	3.35195178672233	-9.12436379519775	-9.42448394245411	-18.7606332100769	3.35195178672233	-7.93318528360418	-4.78789087547627	-4.37479135433336	3.35195178672233	-8.65881754837553	-6.53999178749455	-8.83278700848955	Tb427_100116500
Chr10_core_Tb427v10	2664128	473	+	25	2.4874976220792	0	0	0	0	0	0	0	0	0	0	1	1	NA	NA	NA	NA	3.12568145337078	-2.23193996360575	-2.04309628526579	-0.449393396272516	1.83621267098575	-4.73726272399388	-2.14718570449117	-0.624187370586853	1.83621267098575	-5.89739719264137	-5.41292613666753	-6.3279704333345	1.83621267098575	-4.36921507310219	-1.64081491278734	-0.335166490837612	1.83621267098575	-5.11144009487933	-3.04439890485615	-1.88866648428602	Tb427_100116500
Chr10_core_Tb427v10	2664135	362	+	36	2.09340425460679	0	0	0	0	0	0	0	0	0	0	1	1	NA	NA	NA	NA	3.28233583349181	-2.94574741006309	-2.76437910452442	-1.08959440694975	2.09491227944001	-5.26654402579228	-2.56159402529163	-0.9395404108035	2.09491227944001	-6.45367082345642	-6.03899695887937	-7.79537370686577	2.09491227944001	-4.99618895632857	-2.04917905636307	-0.575906962355345	2.09491227944001	-5.7344634548306	-3.56432637782641	-2.57741622075684	Tb427_100116500
Chr10_core_Tb427v10	2664153	396	-	58	9.81643239903928	0	0	0	0	0	0	0	0	0	0	1	1	NA	NA	NA	NA	4.61861848127559	-1.5887327351799	-1.82553076937464	-0.323284375096706	2.4351823597917	-5.96322548872339	-3.1741612886444	-1.60634667664955	2.4351823597917	-7.18184514629501	-6.89674495530529	-10.122984521581	2.4351823597917	-5.80898608855682	-2.66410789324194	-1.14131769161487	2.4351823597917	-6.54282622132322	-4.29591103374465	-3.77788863771306	Tb427_100116500
Chr10_core_Tb427v10	2664172	393	-	50	6.33534686502313	0	0	0	0	0	0	0	0	0	0	1	1	NA	NA	NA	NA	4.21561301656453	-1.98053046991957	-2.1449053246306	-0.523812304451335	2.3291057413759	-5.7459777754489	-2.97471859633639	-1.36772164483424	2.3291057413759	-6.95526629998629	-6.62502250756683	-9.34935792289886	2.3291057413759	-5.55704115065394	-2.46266310422012	-0.934001429831471	2.3291057413759	-6.29217403659199	-4.06199195447372	-3.36834525596558	Tb427_100116500
Chr10_core_Tb427v10	2664177	431	+	31	6.05831358625805	0	0	0	0	0	0	0	0	0	0	1	1	NA	NA	NA	NA	3.84530240472609	-1.37126769139989	-1.40442143222829	-0.148709701187739	1.98863996174996	-5.04907758537519	-2.38614724876932	-0.790190304664203	1.98863996174996	-6.22543610437624	-5.77917250612484	-7.16040715754728	1.98863996174996	-4.73957942526642	-1.87540803262885	-0.458013932887799	1.98863996174996	-5.47941443573236	-3.34697481674681	-2.27152261910013	Tb427_100116500
Chr10_core_Tb427v10	2664222	275	+	135	28.3351250321568	0	0	0	0	0	0	0	0	0	0	1	1	NA	NA	NA	NA	5.96595220716418	-1.30022776329076	-1.79843366451659	-0.308184192173368	3.04107452067694	-7.20519614789932	-4.4679070758429	-3.55927756599236	3.04107452067694	-8.4687637967459	-8.5293276167964	-15.4124219750316	3.04107452067694	-7.22341778266859	-3.98995664555698	-2.95206039404598	3.04107452067694	-7.9512949580427	-5.73432054652097	-6.79394292198755	Tb427_100116500
Chr10_core_Tb427v10	2664223	341	+	29	6.93032971361766	0	0	0	0	0	0	0	0	0	0	1	1	NA	NA	NA	NA	3.88803463986414	-1.09500991490349	-1.12881229132569	-0.0841462102568226	1.94132152468092	-4.95226751543561	-2.31038293722468	-0.732080463642611	1.94132152468092	-6.12368793389691	-5.66467633138504	-6.89117423124277	1.94132152468092	-4.62489759462744	-1.80075432319629	-0.413507169188209	1.94132152468092	-5.36545522931956	-3.25189128570196	-2.14450473316636	Tb427_100116500
Chr10_core_Tb427v10	2664327	357	-	48	5.35770399517081	0	0	0	0	0	0	0	0	0	0	1	1	NA	NA	NA	NA	4.07512406708008	-2.14914158610643	-2.27908536182157	-0.628351098195071	2.29995642109356	-5.686289126439	-2.92127414012886	-1.30673866809926	2.29995642109356	-6.89293647135228	-6.55105111104465	-9.14474645067071	2.29995642109356	-5.48758030226095	-2.40886881177863	-0.882081142341087	2.29995642109356	-6.22308241996801	-3.99864288671651	-3.26132933876437	Tb427_100116500
Chr10_core_Tb427v10	2664350	346	+	22	4.51312157888027	0	0	0	0	0	0	0	0	0	0	1	1	NA	NA	NA	NA	3.40878115965153	-1.2910825931779	-1.23594262928398	-0.106429707794071	1.74592654816484	-4.55262278495799	-2.01252022941508	-0.524652928269427	1.74592654816484	-5.70271329096571	-5.19947285976494	-5.84928805478431	1.74592654816484	-4.14855357875419	-1.50980203699952	-0.270311885439877	1.74592654816484	-4.89228026831901	-2.87024279652332	-1.67298671675611	Tb427_100116500
Chr10_core_Tb427v10	2664385	353	-	110	9.8265191464085	1.14091306475253	0	0	0	0	0	0	0	0	0	1	1	1	NA	NA	NA	5.07809234405245	-2.49664265631382	-3.06277829237754	-1.44099219652745	3.75120068328584	-5.23418426687338	-3.82837902612039	-2.50743064183344	2.89395127969572	-8.15739850414818	-8.11976036153238	-13.9831770095208	2.89395127969572	-6.883781914435	-3.64022652613047	-2.40597858495697	2.89395127969572	-7.61289939665329	-5.36901110151838	-5.95087426378304	Tb427_100116500
Chr10_core_Tb427v10	2664413	372	+	55	7.98990994657875	0	0	0	0	0	0	0	0	0	0	1	1	NA	NA	NA	NA	4.44008255869123	-1.79801433620862	-2.01293538831083	-0.434683500687211	2.39720793317505	-5.88544634635852	-3.10186469700258	-1.51757637158014	2.39720793317505	-7.10077603121311	-6.79901064702003	-9.84042936826643	2.39720793317505	-5.71894134912943	-2.59096354599813	-1.06287223382585	2.39720793317505	-6.4532351728685	-4.21155904172414	-3.62687405036106	Tb427_100116500
Chr10_core_Tb427v10	2664432	389	-	38	1.84438183898444	1.77590928230403	0	0	0	0	0	0	0	0	0	1	1	1	NA	NA	NA	3.24799705359464	-3.16998942036658	-2.95870618407932	-1.31235725164059	3.22661479684578	-3.21300478919908	-2.0832948836065	-0.580936336811801	2.13339327034745	-6.5362183914132	-6.13400521788178	-8.03536301279429	2.13339327034745	-5.08878182448389	-2.11421073985374	-0.62532097360392	2.13339327034745	-5.82651231345946	-3.64433085975551	-2.69631456739739	Tb427_100116500
Chr10_core_Tb427v10	2664451	423	+	29	3.93123254113349	0	0	0	0	0	0	0	0	0	0	1	1	NA	NA	NA	NA	3.51517554378425	-1.85522134037214	-1.80576609752516	-0.312496357051715	1.94132152468092	-4.95226751543561	-2.31038293722468	-0.732080463642611	1.94132152468092	-6.12368793389691	-5.66467633138504	-6.89117423124277	1.94132152468092	-4.62489759462744	-1.80075432319629	-0.413507169188209	1.94132152468092	-5.36545522931956	-3.25189128570196	-2.14450473316636	Tb427_100116500
Chr10_core_Tb427v10	2664504	338	-	32	9.37138966367406	0	0	0	0	0	0	0	0	0	0	1	1	NA	NA	NA	NA	4.16281050507418	-0.815993760851335	-0.876781966765538	-0.04854333279755	2.01118390651423	-5.09520481014998	-2.42275103354252	-0.819669873115214	2.01118390651423	-6.27388488093428	-5.83397883793305	-7.29139497883824	2.01118390651423	-4.79412521194519	-1.91156133145473	-0.480598386843521	2.01118390651423	-5.53362199672293	-3.39264204939611	-2.33355090019738	Tb427_100116500
Chr10_core_Tb427v10	2664579	434	+	23	6.72036573572543	0	0	0	0	0	0	0	0	0	0	1	1	NA	NA	NA	NA	3.70333038399017	-0.815139755373177	-0.816873404827309	-0.0424540972485496	1.77729442583882	-4.61676712892633	-2.05873567172596	-0.56212899303903	1.77729442583882	-5.77038385005922	-5.27334296649301	-6.01763018907254	1.77729442583882	-4.22532612979391	-1.55466029637624	-0.293787380035121	1.77729442583882	-4.9685237638482	-2.93032384928517	-1.74938594717865	Tb427_100116500
Chr10_core_Tb427v10	2664617	388	+	30	9.26526750041758	0	0	0	0	0	0	0	0	0	0	1	1	NA	NA	NA	NA	4.10919845101362	-0.741580860563382	-0.790453983989159	-0.039757702795292	1.96536866878144	-5.0014648114088	-2.3487065181881	-0.760760830142623	1.96536866878144	-6.1754058214323	-5.72277210612106	-7.02663751462718	1.96536866878144	-4.68321144341033	-1.83848563217495	-0.435387039163696	1.96536866878144	-5.42339968468101	-3.30008242574067	-2.20803678339854	Tb427_100116500
Chr10_core_Tb427v10	2664656	403	-	43	6.90861729446282	0	0	0	0	0	0	0	0	0	0	1	1	NA	NA	NA	NA	4.1660739032276	-1.6505212619226	-1.77434361523816	-0.294980836832988	2.22147174792436	-5.52559844533269	-2.78025717907258	-1.15386024781685	2.22147174792436	-6.72496893568171	-6.3533527180688	-8.60840093366008	2.22147174792436	-5.30006745225341	-2.26734115058483	-0.752751251377542	2.22147174792436	-6.03659423834965	-3.83006565344211	-2.98520919699373	Tb427_100116500
Chr10_core_Tb427v10	2664659	400	+	39	2.6274457998889	0	0	0	0	0	0	0	0	0	0	1	1	NA	NA	NA	NA	3.4743828150996	-2.78083860780957	-2.68954133433294	-1.00889772107661	2.15189037408855	-5.38316244231382	-2.65871595967514	-1.03230201052073	2.15189037408855	-6.57587939963384	-6.17985124986842	-8.1538909771353	2.15189037408855	-5.13322814093284	-2.14587337329766	-0.651024071766679	2.15189037408855	-5.87070107446221	-3.68303445084192	-2.7560096360012	Tb427_100116500
Chr10_core_Tb427v10	2664712	321	-	29	6.34329734362071	0	0	0	0	0	0	0	0	0	0	1	1	NA	NA	NA	NA	3.82866734184507	-1.21586542860669	-1.24210279480974	-0.107761014336324	1.94132152468092	-4.95226751543561	-2.31038293722468	-0.732080463642611	1.94132152468092	-6.12368793389691	-5.66467633138504	-6.89117423124277	1.94132152468092	-4.62489759462744	-1.80075432319629	-0.413507169188209	1.94132152468092	-5.36545522931956	-3.25189128570196	-2.14450473316636	Tb427_100116500
Chr10_core_Tb427v10	2664736	433	+	50	6.75196262791459	0.653638319752476	0	0	0	0	0	0	0	0	0	1	1	1	NA	NA	NA	4.25829148655198	-1.8939629854435	-2.0642150486094	-0.464144633188893	2.93220123721269	-4.56950690464791	-2.75898153204113	-1.12904685770655	2.3291057413759	-6.95526629998629	-6.62502250756683	-9.34935792289886	2.3291057413759	-5.55704115065394	-2.46266310422012	-0.934001429831471	2.3291057413759	-6.29217403659199	-4.06199195447372	-3.36834525596558	Tb427_100116500
Chr10_core_Tb427v10	2664796	416	+	43	4.87494619420451	0	0	0	0	0	0	0	0	0	0	1	1	NA	NA	NA	NA	3.93459690427608	-2.12087171422303	-2.20186776920158	-0.563991841772451	2.22147174792436	-5.52559844533269	-2.78025717907258	-1.15386024781685	2.22147174792436	-6.72496893568171	-6.3533527180688	-8.60840093366008	2.22147174792436	-5.30006745225341	-2.26734115058483	-0.752751251377542	2.22147174792436	-6.03659423834965	-3.83006565344211	-2.98520919699373	Tb427_100116500
Chr10_core_Tb427v10	2664805	370	-	31	11.0896751487653	0	0	0	0	0	0	0	0	0	0	1	1	NA	NA	NA	NA	4.25602407373626	-0.536698140155125	-0.584746024605297	-0.0229424637414172	1.98863996174996	-5.04907758537519	-2.38614724876932	-0.790190304664203	1.98863996174996	-6.22543610437624	-5.77917250612484	-7.16040715754728	1.98863996174996	-4.73957942526642	-1.87540803262885	-0.458013932887799	1.98863996174996	-5.47941443573236	-3.34697481674681	-2.27152261910013	Tb427_100116500
Chr10_core_Tb427v10	2664818	318	-	51	14.153019764794	0	0	0	0	0	0	0	0	0	0	1	1	NA	NA	NA	NA	4.779813317446	-0.895373932472764	-1.05298791610982	-0.0709447032001892	2.34325026359161	-5.77494285476667	-3.00086259713619	-1.39757151724336	2.34325026359161	-6.9855010155642	-6.6610241513057	-9.45000981790101	2.34325026359161	-5.59071117649685	-2.4890080649179	-0.959674553383254	2.34325026359161	-6.32566708530143	-4.09287615432864	-3.4210393002336	Tb427_100116500
Chr10_core_Tb427v10	2664828	353	-	27	7.64284822498439	0	0	0	0	0	0	0	0	0	0	1	1	NA	NA	NA	NA	3.903446612812	-0.861080134290371	-0.889744833604324	-0.0501779913747301	1.89067985676233	-4.8486708233743	-2.23088242403429	-0.676723001048231	1.89067985676233	-6.01470824814755	-5.54294121761406	-6.61448358244561	1.89067985676233	-4.50187098744916	-1.72268824100493	-0.373113419558131	1.89067985676233	-5.24322120241661	-3.1512821128161	-2.01739941372079	Tb427_100116500
Chr10_core_Tb427v10	2664833	406	+	42	0.851510064749165	0	0	0	0	0	0	0	0	0	0	1	1	NA	NA	NA	NA	2.92198159592881	-4.12402296685301	-3.6538002487413	-2.21273904521962	2.20469546806885	-5.49125446453493	-2.75065581587011	-1.12426713480049	2.20469546806885	-6.68903816743182	-6.31136983165163	-8.49757777748849	2.20469546806885	-5.25989345870906	-2.23771226809151	-0.72743632261854	2.20469546806885	-5.99664509775956	-3.79440791113953	-2.92911337336721	Tb427_100116500
Chr10_core_Tb427v10	2664867	366	+	58	12.3269566618763	0	0	0	0	0	0	0	0	0	0	1	1	NA	NA	NA	NA	4.77573586502759	-1.27133406487574	-1.49425627219592	-0.176697515544131	2.4351823597917	-5.96322548872339	-3.1741612886444	-1.60634667664955	2.4351823597917	-7.18184514629501	-6.89674495530529	-10.122984521581	2.4351823597917	-5.80898608855682	-2.66410789324194	-1.14131769161487	2.4351823597917	-6.54282622132322	-4.29591103374465	-3.77788863771306	Tb427_100116500
Chr10_core_Tb427v10	2664886	369	+	27	2.02578455628688	0	0	0	0	0	0	0	0	0	0	1	1	NA	NA	NA	NA	3.05904564963618	-2.58650245045072	-2.34259693569035	-0.679300720465933	1.89067985676233	-4.8486708233743	-2.23088242403429	-0.676723001048231	1.89067985676233	-6.01470824814755	-5.54294121761406	-6.61448358244561	1.89067985676233	-4.50187098744916	-1.72268824100493	-0.373113419558131	1.89067985676233	-5.24322120241661	-3.1512821128161	-2.01739941372079	Tb427_100116500
Chr10_core_Tb427v10	2664902	380	+	60	1.92391076923151	0.945379595434637	0	0	0	0	0	0	0	0	0	1	1	1	NA	NA	NA	3.59809991376124	-3.75834701790635	-3.70560317054645	-2.2644426292351	3.22515583508064	-4.51999982958374	-2.92972691975695	-1.31385041817129	2.4594316186373	-7.23358769093201	-6.9594260543419	-10.3055637170408	2.4594316186373	-5.86639891352602	-2.71141917126061	-1.19329619702922	2.4594316186373	-6.59995458320713	-4.35013250074872	-3.87613376840935	Tb427_100116500
Chr10_core_Tb427v10	2664911	415	+	32	1.63262218212247	0	0	0	0	0	0	0	0	0	0	1	1	NA	NA	NA	NA	3.0574981058892	-3.07169431010828	-2.78134671227557	-1.10890591326744	2.01118390651423	-5.09520481014998	-2.42275103354252	-0.819669873115214	2.01118390651423	-6.27388488093428	-5.83397883793305	-7.29139497883824	2.01118390651423	-4.79412521194519	-1.91156133145473	-0.480598386843521	2.01118390651423	-5.53362199672293	-3.39264204939611	-2.33355090019738	Tb427_100116500
Chr10_core_Tb427v10	2664959	405	+	50	4.27756788883967	0	0	0	0	0	0	0	0	0	0	1	1	NA	NA	NA	NA	3.95724392833796	-2.50534381396508	-2.60997023681101	-0.927700154847405	2.3291057413759	-5.7459777754489	-2.97471859633639	-1.36772164483424	2.3291057413759	-6.95526629998629	-6.62502250756683	-9.34935792289886	2.3291057413759	-5.55704115065394	-2.46266310422012	-0.934001429831471	2.3291057413759	-6.29217403659199	-4.06199195447372	-3.36834525596558	Tb427_100116500
Chr10_core_Tb427v10	2664961	360	+	21	5.28283872894944	0	0	0	0	0	0	0	0	0	0	1	1	NA	NA	NA	NA	3.47902131184689	-1.01632819510569	-0.983673497818172	-0.0606428529380771	1.71313237735105	-4.48556708748781	-1.96484750359072	-0.487995956459304	1.71313237735105	-5.63192926038659	-5.12257060477995	-5.67628552640648	1.71313237735105	-4.06816631548041	-1.46364733774908	-0.246390933181217	1.71313237735105	-4.81245451879133	-2.80791315605961	-1.59513923571107	Tb427_100116500
Chr10_core_Tb427v10	2664997	381	+	35	5.74472256052605	0	0	0	0	0	0	0	0	0	0	1	1	NA	NA	NA	NA	3.89619229847565	-1.61261676954265	-1.6644621731638	-0.244813245431592	2.07487355975234	-5.22553418525124	-2.52794691802247	-0.909014435106932	2.07487355975234	-6.4106645854178	-5.98971824999192	-7.67192447389275	2.07487355975234	-4.94790349583102	-2.01576070913336	-0.551558230463434	2.07487355975234	-5.68646569016332	-3.52293900763789	-2.51697323907635	Tb427_100116500
Chr10_core_Tb427v10	2665059	390	-	28	4.58937689578623	0.881793399026096	0	0	0	0	0	0	0	0	0	1	1	1	NA	NA	NA	3.59018952438932	-1.60254594714259	-1.57811955829119	-0.20670330612738	2.64971596961912	-3.46968546438657	-1.95178716559581	-0.477523293537524	1.91644500708237	-6.07016531887772	-5.60477371624742	-6.75383303332784	1.91644500708237	-4.56450125634415	-1.76217088059403	-0.392705554308035	1.91644500708237	-5.30544573569173	-3.20232073969971	-2.08123271275853	Tb427_100116500
Chr10_core_Tb427v10	2665781	469	+	36	2.53461008173558	0	0	0	0	0	0	0	0	0	0	1	1	NA	NA	NA	NA	3.3956678574029	-2.71384158567071	-2.59260005608165	-0.909447373163186	2.09491227944001	-5.26654402579228	-2.56159402529163	-0.9395404108035	2.09491227944001	-6.45367082345642	-6.03899695887937	-7.79537370686577	2.09491227944001	-4.99618895632857	-2.04917905636307	-0.575906962355345	2.09491227944001	-5.7344634548306	-3.56432637782641	-2.57741622075684	Tb427_100116600
Chr10_core_Tb427v10	2665813	417	+	66	8.08688850251032	0	0	0	0	0	0	0	0	0	0	1	1	NA	NA	NA	NA	4.57870894727449	-2.03925681550575	-2.3296800865186	-0.667611902211018	2.52764121775059	-6.15262992001424	-3.35441851426374	-1.83728095337753	2.52764121775059	-7.37902501876555	-7.13688266398064	-10.8319739303234	2.52764121775059	-6.02753030454271	-2.84703443348777	-1.34776570325559	2.52764121775059	-6.76030749637639	-4.50414295817742	-4.1622130051	Tb427_100116600
Chr10_core_Tb427v10	2665823	393	-	30	3.62019820858465	0	0	0	0	0	0	0	0	0	0	1	1	NA	NA	NA	NA	3.48672553987208	-2.009531311048	-1.94730526978966	-0.390745858473866	1.96536866878144	-5.0014648114088	-2.3487065181881	-0.760760830142623	1.96536866878144	-6.1754058214323	-5.72277210612106	-7.02663751462718	1.96536866878144	-4.68321144341033	-1.83848563217495	-0.435387039163696	1.96536866878144	-5.42339968468101	-3.30008242574067	-2.20803678339854	Tb427_100116600
Chr10_core_Tb427v10	2665886	326	+	29	4.95700608295669	0	0	0	0	0	0	0	0	0	0	1	1	NA	NA	NA	NA	3.66537635062696	-1.54864437238207	-1.54288333376834	-0.192704837103187	1.94132152468092	-4.95226751543561	-2.31038293722468	-0.732080463642611	1.94132152468092	-6.12368793389691	-5.66467633138504	-6.89117423124277	1.94132152468092	-4.62489759462744	-1.80075432319629	-0.413507169188209	1.94132152468092	-5.36545522931956	-3.25189128570196	-2.14450473316636	Tb427_100116600
Chr10_core_Tb427v10	2665934	401	+	44	2.61515024580382	0	0	0	0	0	0	0	0	0	0	1	1	NA	NA	NA	NA	3.55751758902578	-2.95493078263409	-2.89517039337152	-1.23734771573949	2.2378667154832	-5.55916318193174	-2.80936926175027	-1.18385426342888	2.2378667154832	-6.76007372056023	-6.39447473369011	-8.71840613459981	2.2378667154832	-5.33929675527103	-2.29650791152454	-0.778332451228333	2.2378667154832	-6.07560579164238	-3.86504079367732	-3.04095035156986	Tb427_100116600
Chr10_core_Tb427v10	2665938	336	-	61	7.09478928645336	0	0	0	0	0	0	0	0	0	0	1	1	NA	NA	NA	NA	4.43376222189269	-2.10700811066266	-2.35667772203033	-0.691718200624553	2.47125725266962	-6.03712074081197	-3.24377616575579	-1.69420204149408	2.47125725266962	-7.25881374026511	-6.99007080009797	-10.3955752420875	2.47125725266962	-5.89437288376694	-2.73466261951002	-1.219549521588	2.47125725266962	-6.62779130345436	-4.37667566342596	-3.92476461106708	Tb427_100116600
Chr10_core_Tb427v10	2665957	390	-	22	2.75362613747174	0	0	0	0	0	0	0	0	0	0	1	1	NA	NA	NA	NA	3.09695079097141	-1.92972095898562	-1.75837019980903	-0.286502625103665	1.74592654816484	-4.55262278495799	-2.01252022941508	-0.524652928269427	1.74592654816484	-5.70271329096571	-5.19947285976494	-5.84928805478431	1.74592654816484	-4.14855357875419	-1.50980203699952	-0.270311885439877	1.74592654816484	-4.89228026831901	-2.87024279652332	-1.67298671675611	Tb427_100116600
Chr10_core_Tb427v10	2665962	399	+	48	2.63979916352068	0	0	0	0	0	0	0	0	0	0	1	1	NA	NA	NA	NA	3.62529256131136	-3.06495478168413	-3.03469504767495	-1.40509485659974	2.29995642109356	-5.686289126439	-2.92127414012886	-1.30673866809926	2.29995642109356	-6.89293647135228	-6.55105111104465	-9.14474645067071	2.29995642109356	-5.48758030226095	-2.40886881177863	-0.882081142341087	2.29995642109356	-6.22308241996801	-3.99864288671651	-3.26132933876437	Tb427_100116600
Chr10_core_Tb427v10	2665970	427	-	27	0	0	0	0	0	0	0	0	0	0	0	1	NA	NA	NA	NA	NA	1.89067985676233	-4.99840891563461	-3.73303399991137	-2.30879729195138	1.89067985676233	-4.8486708233743	-2.23088242403429	-0.676723001048231	1.89067985676233	-6.01470824814755	-5.54294121761406	-6.61448358244561	1.89067985676233	-4.50187098744916	-1.72268824100493	-0.373113419558131	1.89067985676233	-5.24322120241661	-3.1512821128161	-2.01739941372079	Tb427_100116600
Chr10_core_Tb427v10	2665991	401	+	30	0	0	0	0	0	0	0	0	0	0	0	1	NA	NA	NA	NA	NA	1.96536866878144	-5.14211492427867	-3.88931777293244	-2.48417592460102	1.96536866878144	-5.0014648114088	-2.3487065181881	-0.760760830142623	1.96536866878144	-6.1754058214323	-5.72277210612106	-7.02663751462718	1.96536866878144	-4.68321144341033	-1.83848563217495	-0.435387039163696	1.96536866878144	-5.42339968468101	-3.30008242574067	-2.20803678339854	Tb427_100116600
Chr10_core_Tb427v10	2666015	337	-	242	15.3001075108338	0	0	0	0	0	0	0	0	0	0	1	1	NA	NA	NA	NA	5.95185170356247	-3.00787193081285	-4.1527544665399	-2.81339287985467	3.46092046853725	-8.06689105121925	-5.52553884395966	-5.64911424759081	3.46092046853725	-9.35342851308728	-9.74823698852004	-20.0469487489887	3.46092046853725	-8.17947417321776	-5.08638669617955	-4.96811762084008	3.46092046853725	-8.90442508151969	-6.83319859730989	-9.63453754351993	Tb427_100116600
Chr10_core_Tb427v10	2666093	380	+	56	4.80977692307876	0	0	0	0	0	0	0	0	0	0	1	1	NA	NA	NA	NA	4.1144151067573	-2.50987035287054	-2.67737487851437	-0.995948656682388	2.41008948120759	-5.91182949213676	-3.12627615558257	-1.54802536117007	2.41008948120759	-7.12828149378826	-6.83210586309944	-9.93623367264778	2.41008948120759	-5.74950462445376	-2.61564625326184	-1.08906780970471	2.41008948120759	-6.48364341916915	-4.24009617854676	-3.67802689522467	Tb427_100116600
Chr10_core_Tb427v10	2666113	414	-	21	5.74104377267477	0	0	0	0	0	0	0	0	0	0	1	1	NA	NA	NA	NA	3.53402604251447	-0.903963576481282	-0.882452493460332	-0.0493914729327542	1.71313237735105	-4.48556708748781	-1.96484750359072	-0.487995956459304	1.71313237735105	-5.63192926038659	-5.12257060477995	-5.67628552640648	1.71313237735105	-4.06816631548041	-1.46364733774908	-0.246390933181217	1.71313237735105	-4.81245451879133	-2.80791315605961	-1.59513923571107	Tb427_100116600
Chr10_core_Tb427v10	2666163	397	+	26	2.66468040790617	0	0	0	0	0	0	0	0	0	0	1	1	NA	NA	NA	NA	3.19499013394737	-2.20085128379163	-2.03697382180375	-0.449393396272516	1.8639602272816	-4.79401618094163	-2.18959082646681	-0.650452973827936	1.8639602272816	-5.95717251385629	-5.47904253877211	-6.47256895271775	1.8639602272816	-4.4368383119658	-1.68225501433318	-0.353867886382431	1.8639602272816	-5.17861476825349	-3.09867759263599	-1.9532619504171	Tb427_100116600
Chr10_core_Tb427v10	2666174	415	-	33	0	0	0	0	0	0	0	0	0	0	0	1	NA	NA	NA	NA	NA	2.03304459522889	-5.27243041501954	-4.03376635996467	-2.66508511003048	2.03304459522889	-5.13993646318134	-2.458560100782	-0.849707685314579	2.03304459522889	-6.32084856514789	-5.88728345565544	-7.42065879175522	2.03304459522889	-4.84696110721155	-1.94698228033702	-0.50420958586301	2.03304459522889	-5.58613362820242	-3.4371514615237	-2.39535466512263	Tb427_100116600
Chr10_core_Tb427v10	2666209	385	-	64	2.81897081759972	0	0	0	0	0	0	0	0	0	0	1	1	NA	NA	NA	NA	3.87098159992361	-3.38688646565946	-3.48238267486074	-2.01511812781205	2.50561362771163	-6.10750190553579	-3.3109261956207	-1.78107817725178	2.50561362771163	-7.33207474276332	-7.07938940407496	-10.6606398225946	2.50561362771163	-5.97555297932338	-2.80282881985614	-1.29700188810637	2.50561362771163	-6.70857809998527	-4.4541658474735	-4.06851270427698	Tb427_100116600
Chr10_core_Tb427v10	2666247	361	+	76	8.41298694032859	0	0	0	0	0	0	0	0	0	0	1	1	NA	NA	NA	NA	4.70664841734658	-2.1848967827222	-2.54266387116442	-0.862965996549202	2.62869392134633	-6.35968836450436	-3.55837286761306	-2.11327672639149	2.62869392134633	-7.59420186583706	-7.40293200140216	-11.645156292795	2.62869392134633	-6.26526671265415	-3.05487191938749	-1.59904742052089	2.62869392134633	-6.9969482538542	-4.7363651568157	-4.61191373020493	Tb427_100116600
Chr10_core_Tb427v10	2666270	376	-	61	4.9008726568931	0	0	0	0	0	0	0	0	0	0	1	1	NA	NA	NA	NA	4.18785351890542	-2.60546144106952	-2.81004859032902	-1.14130517253212	2.47125725266962	-6.03712074081197	-3.24377616575579	-1.69420204149408	2.47125725266962	-7.25881374026511	-6.99007080009797	-10.3955752420875	2.47125725266962	-5.89437288376694	-2.73466261951002	-1.219549521588	2.47125725266962	-6.62779130345436	-4.37667566342596	-3.92476461106708	Tb427_100116600
Chr10_core_Tb427v10	2666283	370	-	23	2.01630457250279	1.01355099783153	0	0	0	0	0	0	0	0	0	1	1	1	NA	NA	NA	2.94294770384837	-2.37133993323885	-2.10806875119647	-0.495817304068982	2.57626306903075	-3.05637579338851	-1.68731415765762	-0.293980010450493	1.77729442583882	-5.77038385005922	-5.27334296649301	-6.01763018907254	1.77729442583882	-4.22532612979391	-1.55466029637624	-0.293787380035121	1.77729442583882	-4.9685237638482	-2.93032384928517	-1.74938594717865	Tb427_100116600
Chr10_core_Tb427v10	2666317	342	+	154	22.9929937467979	0	0	0	0	0	0	0	0	0	0	1	1	NA	NA	NA	NA	5.91281084630539	-1.78539555194589	-2.45243007183266	-0.775799904799524	3.13573151395219	-7.39939331820965	-4.69459207782768	-3.97015990223326	3.13573151395219	-8.66871564742078	-8.7975349990176	-16.3831605568963	3.13573151395219	-7.44065852719465	-4.22445532271103	-3.34463214656302	3.13573151395219	-8.16780083739216	-5.97478814245993	-7.37676438932661	Tb427_100116600
Chr10_core_Tb427v10	2666471	397	+	89	12.4351752368955	0	0	0	0	0	0	0	0	0	0	1	1	NA	NA	NA	NA	5.08852173547553	-1.86745745954284	-2.29426576885492	-0.641303056383025	2.74190788863213	-6.59172658225765	-3.79561030180429	-2.45639657236	2.74190788863213	-7.83486636565512	-7.70555653304645	-12.6059753792704	2.74190788863213	-6.53022976930155	-3.29762265942849	-1.91587791878191	2.74190788863213	-7.26076312728038	-5.0022932301189	-5.15487541360061	Tb427_100116600
Chr10_core_Tb427v10	2666475	362	-	118	8.37361701842716	0	0	0	0	0	0	0	0	0	0	1	1	NA	NA	NA	NA	5.01913276864488	-2.81713224384493	-3.42747038746211	-1.9339834034096	2.94437162444913	-7.00684829523789	-4.2433025553451	-3.17095318784215	2.94437162444913	-8.2641864372604	-8.25913623799257	-14.4626319038518	2.94437162444913	-7.00045097282003	-3.75806106260017	-2.58429379012384	2.94437162444913	-7.72912947434632	-5.49304745043645	-6.23115968362514	Tb427_100116600
Chr10_core_Tb427v10	2666501	388	-	25	2.77958025012527	0	0	0	0	0	0	0	0	0	0	1	1	NA	NA	NA	NA	3.19296825983819	-2.09400437647399	-1.93746076840175	-0.384444792550414	1.83621267098575	-4.73726272399388	-2.14718570449117	-0.624187370586853	1.83621267098575	-5.89739719264137	-5.41292613666753	-6.3279704333345	1.83621267098575	-4.36921507310219	-1.64081491278734	-0.335166490837612	1.83621267098575	-5.11144009487933	-3.04439890485615	-1.88866648428602	Tb427_100116600
Chr10_core_Tb427v10	2666547	386	+	38	7.48207731059209	0.906697870762854	0	0	0	0	0	0	0	0	0	1	1	1	NA	NA	NA	4.13177539643376	-1.36783476729848	-1.46292325116975	-0.167098035279629	2.87954952093255	-3.88929272411784	-2.31790981439612	-0.732080463642611	2.13339327034745	-6.5362183914132	-6.13400521788178	-8.03536301279429	2.13339327034745	-5.08878182448389	-2.11421073985374	-0.62532097360392	2.13339327034745	-5.82651231345946	-3.64433085975551	-2.69631456739739	Tb427_100116600
Chr10_core_Tb427v10	2666561	414	-	25	0.820149110382111	0	0	0	0	0	0	0	0	0	0	1	1	NA	NA	NA	NA	2.53656311633043	-3.44365113875265	-2.86531270961255	-1.20225919422399	1.83621267098575	-4.73726272399388	-2.14718570449117	-0.624187370586853	1.83621267098575	-5.89739719264137	-5.41292613666753	-6.3279704333345	1.83621267098575	-4.36921507310219	-1.64081491278734	-0.335166490837612	1.83621267098575	-5.11144009487933	-3.04439890485615	-1.88866648428602	Tb427_100116600
Chr10_core_Tb427v10	2666579	397	+	27	6.21758761844774	0	0	0	0	0	0	0	0	0	0	1	1	NA	NA	NA	NA	3.76465147358089	-1.14369619038502	-1.15698177510656	-0.0898788271710566	1.89067985676233	-4.8486708233743	-2.23088242403429	-0.676723001048231	1.89067985676233	-6.01470824814755	-5.54294121761406	-6.61448358244561	1.89067985676233	-4.50187098744916	-1.72268824100493	-0.373113419558131	1.89067985676233	-5.24322120241661	-3.1512821128161	-2.01739941372079	Tb427_100116600
Chr10_core_Tb427v10	2666590	364	+	123	9.33235765430409	0	0	0	0	0	0	0	0	0	0	1	1	NA	NA	NA	NA	5.12295231330925	-2.72720367503358	-3.36666159800847	-1.84692135290348	2.97418361579234	-7.06799080792573	-4.31179612379209	-3.2884839822012	2.97418361579234	-8.32728729924128	-8.34202619967515	-14.7505813938266	2.97418361579234	-7.06929963542871	-3.82872408026261	-2.69435315757214	2.97418361579234	-7.7977254860789	-5.56695458613502	-6.40085966788825	Tb427_100116600
Chr10_core_Tb427v10	2666663	416	-	28	1.62498206473484	0	0	0	0	0	0	0	0	0	0	1	1	NA	NA	NA	NA	2.96017033941876	-2.89256194551515	-2.5785621755179	-0.895190988026622	1.91644500708237	-4.90137648854106	-2.27112647061962	-0.70412135683468	1.91644500708237	-6.07016531887772	-5.60477371624742	-6.75383303332784	1.91644500708237	-4.56450125634415	-1.76217088059403	-0.392705554308035	1.91644500708237	-5.30544573569173	-3.20232073969971	-2.08123271275853	Tb427_100116600
Chr10_core_Tb427v10	2666678	380	+	24	3.84782153846301	0	0	0	0	0	0	0	0	0	0	1	1	NA	NA	NA	NA	3.36750128427583	-1.62122336979062	-1.54195918350319	-0.192375513555396	1.8073549220576	-4.67824263694928	-2.10359422438562	-0.599220434809357	1.8073549220576	-5.83520196109178	-5.34442283782028	-6.18058108736493	1.8073549220576	-4.2987902538463	-1.59830607977565	-0.317733641656478	1.8073549220576	-5.04148822225554	-2.98832573691072	-1.82370935419569	Tb427_100116600
Chr10_core_Tb427v10	2666712	404	+	50	2.57860774186231	0	0	0	0	0	0	0	0	0	0	1	1	NA	NA	NA	NA	3.64024477105283	-3.15104579483106	-3.12715973044462	-1.52186480880299	2.3291057413759	-5.7459777754489	-2.97471859633639	-1.36772164483424	2.3291057413759	-6.95526629998629	-6.62502250756683	-9.34935792289886	2.3291057413759	-5.55704115065394	-2.46266310422012	-0.934001429831471	2.3291057413759	-6.29217403659199	-4.06199195447372	-3.36834525596558	Tb427_100116600
Chr10_core_Tb427v10	2666735	405	+	47	6.84410862214347	0.794342449653775	0	0	0	0	0	0	0	0	0	1	1	1	NA	NA	NA	4.22322150262282	-1.78838341304026	-1.93900662288796	-0.385460602770433	2.97103748804513	-4.31709935134289	-2.63159543522619	-1.00146448698977	2.28492780416547	-6.86078953946398	-6.5130294749333	-9.03999326132138	2.28492780416547	-5.45172971109139	-2.3813951486323	-0.856038640451832	2.28492780416547	-6.18742458084131	-3.96613832677405	-3.20648656802461	Tb427_100116600
Chr10_core_Tb427v10	2666752	410	+	34	2.50704746639727	0	0	0	0	0	0	0	0	0	0	1	1	NA	NA	NA	NA	3.34843604894223	-2.6478574112871	-2.51086007751988	-0.832274118099744	2.05426222838908	-5.1833545847963	-2.49361339506695	-0.879595060264739	2.05426222838908	-6.36641502976475	-5.93917079297105	-7.54751861298981	2.05426222838908	-4.89818939536488	-1.98170489084625	-0.527601416564968	2.05426222838908	-5.63705067129339	-3.48056483679604	-2.45657272657161	Tb427_100116600
Chr10_core_Tb427v10	2666796	369	-	160	18.2320610065819	0	0	0	0	0	0	0	0	0	0	1	1	NA	NA	NA	NA	5.77693361186829	-2.16804173713309	-2.92525676172138	-1.27275357834846	3.16321474356115	-7.45578605059009	-4.76168314238203	-4.0957138434239	3.16321474356115	-8.72671595224363	-8.87611124161912	-16.6725011408829	3.16321474356115	-7.50354741793382	-4.29393136480019	-3.46502904692752	3.16321474356115	-8.23048514846807	-6.04540266150575	-7.55216444546656	Tb427_100116600
Chr10_core_Tb427v10	2666816	430	+	30	3.80424858288851	0	0	0	0	0	0	0	0	0	0	1	1	NA	NA	NA	NA	3.51824936885143	-1.94513129284031	-1.89418603748117	-0.357486003446413	1.96536866878144	-5.0014648114088	-2.3487065181881	-0.760760830142623	1.96536866878144	-6.1754058214323	-5.72277210612106	-7.02663751462718	1.96536866878144	-4.68321144341033	-1.83848563217495	-0.435387039163696	1.96536866878144	-5.42339968468101	-3.30008242574067	-2.20803678339854	Tb427_100116600
Chr10_core_Tb427v10	2666867	376	+	67	6.86122171965034	0	0	0	0	0	0	0	0	0	0	1	1	NA	NA	NA	NA	4.47838041146335	-2.28528932800127	-2.57284839801194	-0.889530343227262	2.53840779852542	-6.17468834839992	-3.37580180313761	-1.86564225143646	2.53840779852542	-7.40196726816287	-7.16504879814661	-10.9168797337841	2.53840779852542	-6.05291538153295	-2.86878384030119	-1.37315680437061	2.53840779852542	-6.78557258733502	-4.52865431716189	-4.20910598901002	Tb427_100116600
Chr10_core_Tb427v10	2666877	286	-	210	13.4550962064812	3.63819859684359	0	0	0	0	0	0	0	0	0	1	1	1	NA	NA	NA	5.7601982941683	-2.98414473947202	-4.01747862183382	-2.63811774577695	4.88333965324842	-4.89467216854519	-4.5056310937401	-3.6257839321095	3.3588382115332	-9.13885105328897	-9.44478669988631	-18.8401206357947	3.3588382115332	-7.94878787506867	-4.80646775449547	-4.41085712426574	3.3588382115332	-8.67437560415305	-6.55835589632642	-8.88216379650954	Tb427_100116600
Chr10_core_Tb427v10	2666902	473	+	29	1.8656232165594	0	0	0	0	0	0	0	0	0	0	1	1	NA	NA	NA	NA	3.06243167840725	-2.78212094428809	-2.5211341063186	-0.842469970990313	1.94132152468092	-4.95226751543561	-2.31038293722468	-0.732080463642611	1.94132152468092	-6.12368793389691	-5.66467633138504	-6.89117423124277	1.94132152468092	-4.62489759462744	-1.80075432319629	-0.413507169188209	1.94132152468092	-5.36545522931956	-3.25189128570196	-2.14450473316636	Tb427_100116600
Chr10_core_Tb427v10	2666909	362	+	32	2.09340425460679	0	0	0	0	0	0	0	0	0	0	1	1	NA	NA	NA	NA	3.19860746056603	-2.7823334191379	-2.57663744774499	-0.89327795831212	2.01118390651423	-5.09520481014998	-2.42275103354252	-0.819669873115214	2.01118390651423	-6.27388488093428	-5.83397883793305	-7.29139497883824	2.01118390651423	-4.79412521194519	-1.91156133145473	-0.480598386843521	2.01118390651423	-5.53362199672293	-3.39264204939611	-2.33355090019738	Tb427_100116600
Chr10_core_Tb427v10	2666927	396	-	69	7.13922356293766	0	0	0	0	0	0	0	0	0	0	1	1	NA	NA	NA	NA	4.52618354274206	-2.27281161333191	-2.5767261723912	-0.893364151729325	2.55947053636175	-6.21784309727022	-3.41787251281402	-1.92068008849054	2.55947053636175	-7.44683802852989	-7.22027383213347	-11.0835127847938	2.55947053636175	-6.10253797302498	-2.91160382775104	-1.42355510906109	2.55947053636175	-6.83496270761286	-4.57676502410173	-4.30090132262157	Tb427_100116600
Chr10_core_Tb427v10	2666946	393	-	53	7.24039641716929	0	0	0	0	0	0	0	0	0	0	1	1	NA	NA	NA	NA	4.34693722047063	-1.8807775561603	-2.07692829479373	-0.473165210514506	2.37073349320057	-5.83122575142601	-3.05205585429696	-1.45819545114722	2.37073349320057	-7.04422849017837	-6.73117827961264	-9.64731571983295	2.37073349320057	-5.6560669509314	-2.54064999008605	-1.01136772946844	2.37073349320057	-6.39068305583396	-4.15315516508429	-3.52488122975894	Tb427_100116600
Chr10_core_Tb427v10	2666951	431	+	33	6.81560278454031	0	0	0	0	0	0	0	0	0	0	1	1	NA	NA	NA	NA	3.96853296681189	-1.29814118137268	-1.35466763162448	-0.133657959923033	2.03304459522889	-5.13993646318134	-2.458560100782	-0.849707685314579	2.03304459522889	-6.32084856514789	-5.88728345565544	-7.42065879175522	2.03304459522889	-4.84696110721155	-1.94698228033702	-0.50420958586301	2.03304459522889	-5.58613362820242	-3.4371514615237	-2.39535466512263	Tb427_100116600
Chr10_core_Tb427v10	2666996	275	+	162	22.0384305805664	0	0	0	0	0	0	0	0	0	0	1	1	NA	NA	NA	NA	5.9193055312848	-1.91803593538906	-2.63686485674027	-0.955926603512738	3.17214795395791	-7.47411689034124	-4.78361447347831	-4.13771619709089	3.17214795395791	-8.74556320725067	-8.9017207071836	-16.7675316104411	3.17214795395791	-7.52397100015218	-4.31664861734149	-3.50538093957654	3.17214795395791	-8.25084306130877	-6.06843242845436	-7.60999002013104	Tb427_100116600
Chr10_core_Tb427v10	2666997	341	+	46	6.93032971361766	0	0	0	0	0	0	0	0	0	0	1	1	NA	NA	NA	NA	4.21629252073724	-1.74104657429399	-1.88573622334857	-0.352153145522829	2.26957940555402	-5.62409109637901	-2.8661974643835	-1.24562653774052	2.26957940555402	-6.82795062103885	-6.47427995644716	-8.9345350215516	2.26957940555402	-5.41508928523254	-2.35351982735668	-0.830337643238254	2.26957940555402	-6.15098269189859	-3.93305198906831	-3.15204320928342	Tb427_100116600
Chr10_core_Tb427v10	2667101	357	-	55	7.50078559323914	0	0	0	1.04068335320989	0	0	0	0	0	0	1	1	NA	NA	NA	1	4.39727876541417	-1.88469142430409	-2.09674810802887	-0.487021620866952	2.39720793317505	-5.88544634635852	-3.10186469700258	-1.51757637158014	2.39720793317505	-7.10077603121311	-6.79901064702003	-9.84042936826643	2.39720793317505	-5.71894134912943	-2.59096354599813	-1.06287223382585	3.20899312539448	-5.08758009719162	-3.76244394670664	-2.87494615083737	Tb427_100116600
Chr10_core_Tb427v10	2667124	346	+	24	4.51312157888027	0	0	0	0	0	0	0	0	0	0	1	1	NA	NA	NA	NA	3.47020953354429	-1.41122496837774	-1.36400388018248	-0.136644433091968	1.8073549220576	-4.67824263694928	-2.10359422438562	-0.599220434809357	1.8073549220576	-5.83520196109178	-5.34442283782028	-6.18058108736493	1.8073549220576	-4.2987902538463	-1.59830607977565	-0.317733641656478	1.8073549220576	-5.04148822225554	-2.98832573691072	-1.82370935419569	Tb427_100116600
Chr10_core_Tb427v10	2667159	353	-	109	8.73468368569644	0	0	0	0	0	0	0	0	0	0	1	1	NA	NA	NA	NA	4.99092480261383	-2.64607668001387	-3.20659680279778	-1.62656749694516	2.88739352980059	-6.8900022936019	-4.11424117391186	-2.95704885587329	2.88739352980059	-8.14350330795424	-8.10170760722303	-13.9218830132399	2.88739352980059	-6.86858675803365	-3.625055515027	-2.38321302304938	2.88739352980059	-7.59776242862954	-5.35296752614423	-5.91491266342266	Tb427_100116600
Chr10_core_Tb427v10	2667187	372	+	56	6.99117120325641	0	0	0	0	0	0	0	0	0	0	1	1	NA	NA	NA	NA	4.36268512806871	-2.00629375326315	-2.22068870921003	-0.579096563197109	2.41008948120759	-5.91182949213676	-3.12627615558257	-1.54802536117007	2.41008948120759	-7.12828149378826	-6.83210586309944	-9.93623367264778	2.41008948120759	-5.74950462445376	-2.61564625326184	-1.08906780970471	2.41008948120759	-6.48364341916915	-4.24009617854676	-3.67802689522467	Tb427_100116600
Chr10_core_Tb427v10	2667206	389	-	26	3.68876367796889	0	0	0	0	0	0	0	0	0	0	1	1	NA	NA	NA	NA	3.39722247348506	-1.78685407812393	-1.70744237158661	-0.260100499093601	1.8639602272816	-4.79401618094163	-2.18959082646681	-0.650452973827936	1.8639602272816	-5.95717251385629	-5.47904253877211	-6.47256895271775	1.8639602272816	-4.4368383119658	-1.68225501433318	-0.353867886382431	1.8639602272816	-5.17861476825349	-3.09867759263599	-1.9532619504171	Tb427_100116600
Chr10_core_Tb427v10	2667225	423	+	23	4.71747904936019	0	0	0	0	0	0	0	0	0	0	1	1	NA	NA	NA	NA	3.46897087698659	-1.29351426683783	-1.24999001010312	-0.108292527912321	1.77729442583882	-4.61676712892633	-2.05873567172596	-0.56212899303903	1.77729442583882	-5.77038385005922	-5.27334296649301	-6.01763018907254	1.77729442583882	-4.22532612979391	-1.55466029637624	-0.293787380035121	1.77729442583882	-4.9685237638482	-2.93032384928517	-1.74938594717865	Tb427_100116600
Chr10_core_Tb427v10	2667278	338	-	38	9.37138966367406	0	0	0	0	0	0	0	0	0	0	1	1	NA	NA	NA	NA	4.2850198689074	-1.05691570715927	-1.15650172861267	-0.0897531229931648	2.13339327034745	-5.34530219120826	-2.62695071290336	-1.00074995217416	2.13339327034745	-6.5362183914132	-6.13400521788178	-8.03536301279429	2.13339327034745	-5.08878182448389	-2.11421073985374	-0.62532097360392	2.13339327034745	-5.82651231345946	-3.64433085975551	-2.69631456739739	Tb427_100116600
Chr10_core_Tb427v10	2667353	434	+	26	5.22695112778645	0	0	0	0	0	0	0	0	0	0	1	1	NA	NA	NA	NA	3.62284387325957	-1.32596637714295	-1.31237795036166	-0.122348079297993	1.8639602272816	-4.79401618094163	-2.18959082646681	-0.650452973827936	1.8639602272816	-5.95717251385629	-5.47904253877211	-6.47256895271775	1.8639602272816	-4.4368383119658	-1.68225501433318	-0.353867886382431	1.8639602272816	-5.17861476825349	-3.09867759263599	-1.9532619504171	Tb427_100116600
Chr10_core_Tb427v10	2667391	388	+	23	4.63263375020879	0	0	0	0	0	0	0	0	0	0	1	1	NA	NA	NA	NA	3.45714408469195	-1.31768474351569	-1.27099589413814	-0.111924202420568	1.77729442583882	-4.61676712892633	-2.05873567172596	-0.56212899303903	1.77729442583882	-5.77038385005922	-5.27334296649301	-6.01763018907254	1.77729442583882	-4.22532612979391	-1.55466029637624	-0.293787380035121	1.77729442583882	-4.9685237638482	-2.93032384928517	-1.74938594717865	Tb427_100116600
Chr10_core_Tb427v10	2667430	403	-	39	9.49934877988638	0.805481644513161	0	0	0	0	0	0	0	0	0	1	1	1	NA	NA	NA	4.31280744440117	-1.07457319837111	-1.1806722412343	-0.0944595321962458	2.84418146060983	-4.03223310298672	-2.38206855983536	-0.78605239690711	2.15189037408855	-6.57587939963384	-6.17985124986842	-8.1538909771353	2.15189037408855	-5.13322814093284	-2.14587337329766	-0.651024071766679	2.15189037408855	-5.87070107446221	-3.68303445084192	-2.7560096360012	Tb427_100116600
Chr10_core_Tb427v10	2667433	400	+	36	4.37907633314817	0.822484007821762	0	0	0	0	0	0	0	0	0	1	1	1	NA	NA	NA	3.73821630664206	-2.01449705411578	-2.02964402001332	-0.445924491166794	2.79653741774549	-3.89721536332112	-2.27507688988704	-0.70412135683468	2.09491227944001	-6.45367082345642	-6.03899695887937	-7.79537370686577	2.09491227944001	-4.99618895632857	-2.04917905636307	-0.575906962355345	2.09491227944001	-5.7344634548306	-3.56432637782641	-2.57741622075684	Tb427_100116600
Chr10_core_Tb427v10	2667486	321	-	29	7.61195681234485	0	0	0	0	0	0	0	0	0	0	1	1	NA	NA	NA	NA	3.9513465104434	-0.96620127748522	-1.00565188873715	-0.063463330845685	1.94132152468092	-4.95226751543561	-2.31038293722468	-0.732080463642611	1.94132152468092	-6.12368793389691	-5.66467633138504	-6.89117423124277	1.94132152468092	-4.62489759462744	-1.80075432319629	-0.413507169188209	1.94132152468092	-5.36545522931956	-3.25189128570196	-2.14450473316636	Tb427_100116600
Chr10_core_Tb427v10	2667510	433	+	25	6.0017445581463	0	0	0	0	0	0	0	0	0	0	1	1	NA	NA	NA	NA	3.68662610910948	-1.08487267164345	-1.0843855487303	-0.0761533671885125	1.83621267098575	-4.73726272399388	-2.14718570449117	-0.624187370586853	1.83621267098575	-5.89739719264137	-5.41292613666753	-6.3279704333345	1.83621267098575	-4.36921507310219	-1.64081491278734	-0.335166490837612	1.83621267098575	-5.11144009487933	-3.04439890485615	-1.88866648428602	Tb427_100116600
Chr10_core_Tb427v10	2667570	416	+	35	8.12491032367419	0	0	0	0	0	0	0	0	0	0	1	1	NA	NA	NA	NA	4.1291282880682	-1.13913060611078	-1.21783711264596	-0.102442861981838	2.07487355975234	-5.22553418525124	-2.52794691802247	-0.909014435106932	2.07487355975234	-6.4106645854178	-5.98971824999192	-7.67192447389275	2.07487355975234	-4.94790349583102	-2.01576070913336	-0.551558230463434	2.07487355975234	-5.68646569016332	-3.52293900763789	-2.51697323907635	Tb427_100116600
Chr10_core_Tb427v10	2667579	370	-	43	11.0896751487653	0	0	0	0	0	0	0	0	0	0	1	1	NA	NA	NA	NA	4.48885585991067	-0.996344781249663	-1.12343490674229	-0.083290951796921	2.22147174792436	-5.52559844533269	-2.78025717907258	-1.15386024781685	2.22147174792436	-6.72496893568171	-6.3533527180688	-8.60840093366008	2.22147174792436	-5.30006745225341	-2.26734115058483	-0.752751251377542	2.22147174792436	-6.03659423834965	-3.83006565344211	-2.98520919699373	Tb427_100116600
Chr10_core_Tb427v10	2667592	318	-	50	11.5797434439224	4.36728608318608	0.918019789416561	0	0	0	0	0	0	0	0	1	1	1	1	NA	NA	4.62636469594779	-1.14876822573368	-1.32147161933036	-0.125005624418754	3.97066452838249	-2.54804551838466	-1.95501185049694	-0.480144444252744	3.08104457462297	-5.54547630257306	-5.60311101390735	-6.74976469000225	2.3291057413759	-5.55704115065394	-2.46266310422012	-0.934001429831471	2.3291057413759	-6.29217403659199	-4.06199195447372	-3.36834525596558	Tb427_100116600
Chr10_core_Tb427v10	2667602	353	-	30	6.55101276427233	0	0	0	0	0	0	0	0	0	0	1	1	NA	NA	NA	NA	3.874283914917	-1.2191849611248	-1.25419178190109	-0.10834262473686	1.96536866878144	-5.0014648114088	-2.3487065181881	-0.760760830142623	1.96536866878144	-6.1754058214323	-5.72277210612106	-7.02663751462718	1.96536866878144	-4.68321144341033	-1.83848563217495	-0.435387039163696	1.96536866878144	-5.42339968468101	-3.30008242574067	-2.20803678339854	Tb427_100116600
Chr10_core_Tb427v10	2667607	406	+	28	2.5545301942475	0.788830753519315	0	0	0	0	0	0	0	0	0	1	1	1	NA	NA	NA	3.22192025789807	-2.3556120220419	-2.18954524874117	-0.553821968034094	2.59947641934733	-3.56769034156963	-1.98134477862904	-0.499111302688602	1.91644500708237	-6.07016531887772	-5.60477371624742	-6.75383303332784	1.91644500708237	-4.56450125634415	-1.76217088059403	-0.392705554308035	1.91644500708237	-5.30544573569173	-3.20232073969971	-2.08123271275853	Tb427_100116600
Chr10_core_Tb427v10	2667641	366	+	49	10.2724638848969	0	0	0	0	0	0	0	0	0	0	1	1	NA	NA	NA	NA	4.52931648836614	-1.28730467353666	-1.46010645006132	-0.166173857858602	2.3146783100398	-5.71643439441865	-2.94819344320814	-1.33749128625078	2.3146783100398	-6.92441982562196	-6.58837322055454	-9.2478470814893	2.3146783100398	-5.52267384865013	-2.43595397049184	-0.908220671921854	2.3146783100398	-6.25798872408593	-4.03058729310996	-3.31525917208526	Tb427_100116600
Chr10_core_Tb427v10	2667660	369	+	29	9.11603050329097	0	0	0	0	0	0	0	0	0	0	1	1	NA	NA	NA	NA	4.07404226091662	-0.7167996644524	-0.760015962480561	-0.0370369705054232	1.94132152468092	-4.95226751543561	-2.31038293722468	-0.732080463642611	1.94132152468092	-6.12368793389691	-5.66467633138504	-6.89117423124277	1.94132152468092	-4.62489759462744	-1.80075432319629	-0.413507169188209	1.94132152468092	-5.36545522931956	-3.25189128570196	-2.14450473316636	Tb427_100116600
Chr10_core_Tb427v10	2667676	380	+	48	13.4673753846205	0	0	0	0	0	0	0	0	0	0	1	1	NA	NA	NA	NA	4.70195094292907	-0.879435718812514	-1.02274759940036	-0.0659787735943048	2.29995642109356	-5.686289126439	-2.92127414012886	-1.30673866809926	2.29995642109356	-6.89293647135228	-6.55105111104465	-9.14474645067071	2.29995642109356	-5.48758030226095	-2.40886881177863	-0.882081142341087	2.29995642109356	-6.22308241996801	-3.99864288671651	-3.26132933876437	Tb427_100116600
Chr10_core_Tb427v10	2667685	415	+	25	5.71417763742863	0	0	0	0	0	0	0	0	0	0	1	1	NA	NA	NA	NA	3.6539944123283	-1.15142477908747	-1.14512709070792	-0.0875734793485907	1.83621267098575	-4.73726272399388	-2.14718570449117	-0.624187370586853	1.83621267098575	-5.89739719264137	-5.41292613666753	-6.3279704333345	1.83621267098575	-4.36921507310219	-1.64081491278734	-0.335166490837612	1.83621267098575	-5.11144009487933	-3.04439890485615	-1.88866648428602	Tb427_100116600
Chr10_core_Tb427v10	2667733	405	+	37	5.1330814666076	0	0	0	0	0	0	0	0	0	0	1	1	NA	NA	NA	NA	3.86137151336588	-1.84163133608532	-1.89078623963396	-0.355284247834708	2.11440934524794	-5.30644729416	-2.59458568638581	-0.970058745876894	2.11440934524794	-6.49550134458995	-6.08707244762655	-7.9160395404073	2.11440934524794	-5.04312431093226	-2.08198723995693	-0.600480383294903	2.11440934524794	-5.78112179033157	-3.60477537733449	-2.63677980770793	Tb427_100116600
Chr10_core_Tb427v10	2667735	360	+	24	3.16970323736966	0	0	0	0	0	0	0	0	0	0	1	1	NA	NA	NA	NA	3.24518662180901	-1.87159223379633	-1.74607163641471	-0.279050883891937	1.8073549220576	-4.67824263694928	-2.10359422438562	-0.599220434809357	1.8073549220576	-5.83520196109178	-5.34442283782028	-6.18058108736493	1.8073549220576	-4.2987902538463	-1.59830607977565	-0.317733641656478	1.8073549220576	-5.04148822225554	-2.98832573691072	-1.82370935419569	Tb427_100116600
Chr10_core_Tb427v10	2667771	381	+	31	1.91490752017535	0	0	0	0	0	0	0	0	0	0	1	1	NA	NA	NA	NA	3.12462393252498	-2.8438177572786	-2.60276451873294	-0.920103162672434	1.98863996174996	-5.04907758537519	-2.38614724876932	-0.790190304664203	1.98863996174996	-6.22543610437624	-5.77917250612484	-7.16040715754728	1.98863996174996	-4.73957942526642	-1.87540803262885	-0.458013932887799	1.98863996174996	-5.47941443573236	-3.34697481674681	-2.27152261910013	Tb427_100116600
Chr10_core_Tb427v10	2667833	390	-	31	2.75362613747174	0	0	0	0	0	0	0	0	0	0	1	1	NA	NA	NA	NA	3.33966420455653	-2.40331682840905	-2.27582758693423	-0.625522187629439	1.98863996174996	-5.04907758537519	-2.38614724876932	-0.790190304664203	1.98863996174996	-6.22543610437624	-5.77917250612484	-7.16040715754728	1.98863996174996	-4.73957942526642	-1.87540803262885	-0.458013932887799	1.98863996174996	-5.47941443573236	-3.34697481674681	-2.27152261910013	Tb427_100116600
Chr10_core_Tb427v10	2667986	360	-	44	5.28283872894944	0	0	0	0	0	0	0	0	0	0	1	0	NA	NA	NA	NA	4.00375564997904	-2.04581483721958	-2.14630101670314	-0.52485715530614	2.2378667154832	-5.55916318193174	-2.80936926175027	-1.18385426342888	2.2378667154832	-6.76007372056023	-6.39447473369011	-8.71840613459981	2.2378667154832	-5.33929675527103	-2.29650791152454	-0.778332451228333	2.2378667154832	-6.07560579164238	-3.86504079367732	-3.04095035156986
Chr10_core_Tb427v10	2668007	362	-	217	45.008191474046	0	0	0	0	0	0	0	0	0	0	1	1	NA	NA	NA	NA	6.63646296970166	-1.3137641051034	-1.97794224523832	-0.410862577941358	3.38243579536805	-7.90574110492545	-5.31753507295589	-5.2069701400494	3.38243579536805	-9.188482779801	-9.51451769648816	-19.1151847660012	3.38243579536805	-8.00221397132474	-4.87041910044547	-4.53530271340842	3.38243579536805	-8.72765064109737	-6.62145334393077	-9.05208240276966
Chr10_core_Tb427v10	2668033	338	+	127	40.999829778574	3.7995562611563	0	0	0	0	0	0	0	0	0	1	1	1	NA	NA	NA	6.18469347533047	-0.686551668517534	-0.97679680375906	-0.0597852588418018	4.54927060498061	-4.09631906604417	-3.53883225499095	-2.08619141962315	2.99717671842943	-8.37593509134937	-8.40620301613592	-14.9756069413879	2.99717671842943	-7.12233261993055	-3.88372770233702	-2.780611787881	2.99717671842943	-7.85056705330419	-5.62424535180264	-6.533822727025
Chr10_core_Tb427v10	2668128	376	+	38	56.85012281996	38.8831972291898	73.8705270966292	42.881557722783	39.0687928078166	31	53	35	59	38	37	19	22	20	19	20	22	5.55425560573781	1.50380215773763	1.96955264861544	0.40526792139824	5.28314743663406	0.782522873442776	0.773396632067444	0.0109496392506218	5.74172281638923	0.356561497198399	0.456897742794604	0.0432739376366375	5.35289824653903	0.60302865359668	0.571170115715974	0.0195387997409671	5.28653884341152	-0.236016862426196	-0.230493051193233	-0.017815929457409
Chr10_core_Tb427v10	2668149	389	+	84	66.3977462034399	92.3472826798098	173.115262904549	96.3965638728148	46.7617718139217	17	14	15	34	26	14	10	11	9	10	11	10.5	6.23238256910564	0.596486689163888	0.853832298267639	0.0457918181806081	6.4688336096165	0.81310190779735	0.962149901590188	0.0296850180442383	6.92031470497487	0.380879519824862	0.552498351375553	0.0567044419628999	6.49962651857241	0.551487306820462	0.61798709369485	0.0228773983767058	5.9817406236097	-1.15466848162259	-1.2205188677487	-0.230975511166542
Chr10_core_Tb427v10	2668160	399	+	146	158.387949811241	115.95231830442	132.714957291636	49.2422605597264	12.663382437811	34	43	22	25	12	4	11	11	9	10	10	10	7.25331137894521	1.08947749289031	1.76525503572318	0.290035124198727	7.02917620242675	0.321776918874954	0.408278058122626	8.11111746094592e-05	7.1261845602963	-0.810541013071489	-1.20332648179428	-0.21298966038495	6.41557851114432	-1.19855073201182	-1.32925852348816	-0.183896449593341	5.45660759910198	-3.76510914301154	-3.75129971900564	-2.86088016542244
Chr10_core_Tb427v10	2668454	401	-	325	40.9706871842599	0	0	0	0	50	9	0	0	0	0	8	10	NA	NA	NA	NA	6.86026689073633	-2.02103495133997	-3.12653070762807	-1.52110358815108	3.67325686658282	-8.50302909263695	-6.11224168500156	-6.99964984371107	3.67325686658282	-9.79870956633147	-10.3947558945406	-22.7540696014635	3.67325686658282	-8.65574274439082	-5.69559266475148	-6.30257992570401	3.67325686658282	-9.37949319989405	-7.42053994661162	-11.3518534772365	Tb427_100116700
Chr10_core_Tb427v10	2668481	296	-	31	0	0	0	0	0	7	0	0	0	0	0	9	NA	NA	NA	NA	NA	1.98863996174996	-5.18691467591825	-3.9386822511564	-2.54785083285295	1.98863996174996	-5.04907758537519	-2.38614724876932	-0.790190304664203	1.98863996174996	-6.22543610437624	-5.77917250612484	-7.16040715754728	1.98863996174996	-4.73957942526642	-1.87540803262885	-0.458013932887799	1.98863996174996	-5.47941443573236	-3.34697481674681	-2.27152261910013
Chr10_core_Tb427v10	2668582	416	+	74	7.31241929130677	0	0	0	0	0	0	0	0	0	0	1	1	NA	NA	NA	NA	4.59246895048962	-2.33920605824152	-2.67769071614711	-0.996231953288621	2.60958426023108	-6.32052844573393	-3.51924324140353	-2.05856625603352	2.60958426023108	-7.55353704925638	-7.35232920655484	-11.488112371746	2.60958426023108	-6.22039888623455	-3.01493179298311	-1.54931496215319	2.60958426023108	-6.95228242430874	-4.69207901460795	-4.52449838030404	Tb427_100116700
Chr10_core_Tb427v10	2668592	392	-	26	3.63721915908024	0	0	0	0	0	0	0	0	0	0	1	1	NA	NA	NA	NA	3.38829091870333	-1.80512041035552	-1.72248084152067	-0.267399342729764	1.8639602272816	-4.79401618094163	-2.18959082646681	-0.650452973827936	1.8639602272816	-5.95717251385629	-5.47904253877211	-6.47256895271775	1.8639602272816	-4.43683831196579	-1.68225501433317	-0.353867886382431	1.8639602272816	-5.17861476825349	-3.09867759263599	-1.9532619504171	Tb427_100116700
Chr10_core_Tb427v10	2668654	326	+	23	1.23925152073917	0	0	0	0	0	0	0	0	0	0	1	1	NA	NA	NA	NA	2.67652771691204	-2.9194359691381	-2.48553655363577	-0.807704059305117	1.77729442583882	-4.61676712892633	-2.05873567172596	-0.56212899303903	1.77729442583882	-5.77038385005922	-5.27334296649301	-6.01763018907254	1.77729442583882	-4.2253261297939	-1.55466029637624	-0.293787380035121	1.77729442583882	-4.9685237638482	-2.93032384928517	-1.74938594717865	Tb427_100116700
Chr10_core_Tb427v10	2668702	401	+	34	2.61515024580382	0	0	0	0	0	0	0	0	0	0	1	1	NA	NA	NA	NA	3.37391310193167	-2.59573658859573	-2.47131565987505	-0.794125910880239	2.05426222838908	-5.1833545847963	-2.49361339506695	-0.879595060264739	2.05426222838908	-6.36641502976475	-5.93917079297105	-7.54751861298981	2.05426222838908	-4.89818939536488	-1.98170489084625	-0.527601416564968	2.05426222838908	-5.63705067129339	-3.48056483679604	-2.45657272657161	Tb427_100116700
Chr10_core_Tb427v10	2668706	336	-	50	9.45971904860448	0	0	0	0	0	0	0	0	0	0	1	1	NA	NA	NA	NA	4.48715826448533	-1.43031623664687	-1.6123620112833	-0.221256992566616	2.3291057413759	-5.7459777754489	-2.97471859633639	-1.36772164483424	2.3291057413759	-6.95526629998629	-6.62502250756683	-9.34935792289886	2.3291057413759	-5.55704115065394	-2.46266310422012	-0.934001429831471	2.3291057413759	-6.29217403659199	-4.06199195447372	-3.36834525596558	Tb427_100116700
Chr10_core_Tb427v10	2668725	390	-	24	0.917875379157245	0	0	0	0	0	0	0	0	0	0	1	1	NA	NA	NA	NA	2.55922028997795	-3.28148350657332	-2.74057511733302	-1.06535756662867	1.8073549220576	-4.67824263694928	-2.10359422438562	-0.599220434809357	1.8073549220576	-5.83520196109177	-5.34442283782028	-6.18058108736493	1.8073549220576	-4.2987902538463	-1.59830607977565	-0.317733641656478	1.8073549220576	-5.04148822225554	-2.98832573691072	-1.82370935419569	Tb427_100116700
Chr10_core_Tb427v10	2668738	427	-	24	0.771632028798196	0	0	0	0	0	0	0	0	0	0	1	1	NA	NA	NA	NA	2.48069555177543	-3.44350866368726	-2.83893083316718	-1.17252117683534	1.8073549220576	-4.67824263694928	-2.10359422438562	-0.599220434809357	1.8073549220576	-5.83520196109177	-5.34442283782028	-6.18058108736493	1.8073549220576	-4.2987902538463	-1.59830607977565	-0.317733641656478	1.8073549220576	-5.04148822225554	-2.98832573691072	-1.82370935419569	Tb427_100116700
Chr10_core_Tb427v10	2668759	401	+	30	4.35858374300637	0	0	0	0	0	0	0	0	0	0	1	1	NA	NA	NA	NA	3.60563658652943	-1.76671379232256	-1.74395569667774	-0.278108822249726	1.96536866878144	-5.0014648114088	-2.3487065181881	-0.760760830142623	1.96536866878144	-6.1754058214323	-5.72277210612106	-7.02663751462718	1.96536866878144	-4.68321144341033	-1.83848563217494	-0.435387039163696	1.96536866878144	-5.42339968468101	-3.30008242574067	-2.20803678339854	Tb427_100116700
Chr10_core_Tb427v10	2668783	337	-	216	14.1231761638466	0	0	0	0	0	0	0	0	0	0	1	1	NA	NA	NA	NA	5.81420400464381	-2.95679354513794	-4.00918767649008	-2.62393519713279	3.37911160736336	-7.89891634460595	-5.30883029433478	-5.18923166381359	3.37911160736336	-9.18149224172841	-9.50467968762333	-19.0766750114541	3.37911160736336	-7.99469149720754	-4.86138273230892	-4.51787670605917	3.37911160736336	-8.72014930269843	-6.61254894137078	-9.02833603842783	Tb427_100116700
Chr10_core_Tb427v10	2668861	380	+	50	1.92391076923151	0	0	0	0	0	0	0	0	0	0	1	1	NA	NA	NA	NA	3.46777403649984	-3.50320538798822	-3.38469636580539	-1.87136837766471	2.3291057413759	-5.7459777754489	-2.97471859633639	-1.36772164483424	2.3291057413759	-6.95526629998629	-6.62502250756683	-9.34935792289886	2.3291057413759	-5.55704115065394	-2.46266310422012	-0.934001429831471	2.3291057413759	-6.29217403659199	-4.06199195447372	-3.36834525596558	Tb427_100116700
Chr10_core_Tb427v10	2668881	414	-	37	4.10074555191055	0	0	0	0	0	0	0	0	0	0	1	1	NA	NA	NA	NA	3.71534317984238	-2.13910887401228	-2.14762604032029	-0.525909637682754	2.11440934524794	-5.30644729416	-2.59458568638581	-0.970058745876894	2.11440934524794	-6.49550134458995	-6.08707244762655	-7.9160395404073	2.11440934524794	-5.04312431093226	-2.08198723995693	-0.600480383294903	2.11440934524794	-5.78112179033157	-3.60477537733449	-2.63677980770793	Tb427_100116700
Chr10_core_Tb427v10	2668931	397	+	38	4.44113401317696	0	0	0	0	0	0	0	0	0	0	1	1	NA	NA	NA	NA	3.78581436285501	-2.07143293017399	-2.10230475961421	-0.491403550094642	2.13339327034745	-5.34530219120826	-2.62695071290336	-1.00074995217416	2.13339327034745	-6.5362183914132	-6.13400521788178	-8.03536301279429	2.13339327034745	-5.08878182448388	-2.11421073985374	-0.62532097360392	2.13339327034745	-5.82651231345946	-3.64433085975551	-2.69631456739739	Tb427_100116700
Chr10_core_Tb427v10	2668942	415	-	38	0.816311091061233	0	0	0	0	0	0	0	0	0	0	1	1	NA	NA	NA	NA	2.83164351507108	-4.0245362145139	-3.51397140499119	-2.06176320944598	2.13339327034745	-5.34530219120826	-2.62695071290336	-1.00074995217416	2.13339327034745	-6.5362183914132	-6.13400521788178	-8.03536301279429	2.13339327034745	-5.08878182448388	-2.11421073985374	-0.62532097360392	2.13339327034745	-5.82651231345946	-3.64433085975551	-2.69631456739739	Tb427_100116700
Chr10_core_Tb427v10	2668971	418	+	18	6.43923568844608	0	0	0	0	0	0	0	0	0	0	1	1	NA	NA	NA	NA	3.50211506686666	-0.535521574676154	-0.52018611170059	-0.0195126011496578	1.60472668281448	-4.26394355435889	-1.81188243495401	-0.37588281665257	1.60472668281448	-5.39767690924251	-4.87070818081514	-5.12411159873324	1.60472668281448	-3.80153262111472	-1.31640753267407	-0.179591769213711	1.60472668281448	-4.54773861160115	-2.60537658225919	-1.35224928347928	Tb427_100116700
Chr10_core_Tb427v10	2668977	385	-	60	3.75862775679963	0	0	0	0	0	0	0	0	0	0	1	1	NA	NA	NA	NA	4.00462593393487	-2.93030529463478	-3.07463998938738	-1.45640641224024	2.4594316186373	-6.01289657252249	-3.22085519833711	-1.66483826695995	2.4594316186373	-7.23358769093201	-6.9594260543419	-10.3055637170408	2.4594316186373	-5.86639891352602	-2.71141917126061	-1.19329619702922	2.4594316186373	-6.59995458320713	-4.35013250074872	-3.87613376840935	Tb427_100116700
Chr10_core_Tb427v10	2669015	361	+	53	10.5162336754107	0	0	0	0	0	0	0	0	0	0	1	1	NA	NA	NA	NA	4.60151307426148	-1.36551742450719	-1.56516074572246	-0.201624224901699	2.37073349320057	-5.83122575142602	-3.05205585429696	-1.45819545114722	2.37073349320057	-7.04422849017837	-6.73117827961264	-9.64731571983295	2.37073349320057	-5.6560669509314	-2.54064999008605	-1.01136772946844	2.37073349320057	-6.39068305583396	-4.15315516508429	-3.52488122975894	Tb427_100116700
Chr10_core_Tb427v10	2669038	376	-	60	12.7422689079221	0	0	0	0	0	0	0	0	0	0	1	1	NA	NA	NA	NA	4.82297083220517	-1.27298644548484	-1.50633518533871	-0.179144002167519	2.4594316186373	-6.01289657252249	-3.22085519833711	-1.66483826695995	2.4594316186373	-7.23358769093201	-6.9594260543419	-10.3055637170408	2.4594316186373	-5.86639891352602	-2.71141917126061	-1.19329619702922	2.4594316186373	-6.59995458320713	-4.35013250074872	-3.87613376840935	Tb427_100116700
Chr10_core_Tb427v10	2669051	370	-	26	2.01630457250279	0	0	0	0	0	0	0	0	0	0	1	1	NA	NA	NA	NA	3.02961350529115	-2.54002915950463	-2.28968904474948	-0.637296266659659	1.8639602272816	-4.79401618094163	-2.18959082646681	-0.650452973827936	1.8639602272816	-5.95717251385629	-5.47904253877211	-6.47256895271775	1.8639602272816	-4.43683831196579	-1.68225501433317	-0.353867886382431	1.8639602272816	-5.17861476825349	-3.09867759263599	-1.9532619504171	Tb427_100116700
Chr10_core_Tb427v10	2669085	342	+	150	16.0950956227585	0	0	0	0	0	0	0	0	0	0	1	1	NA	NA	NA	NA	5.64315235702703	-2.25118023917791	-2.983825321925	-1.34310598341496	3.11680983837985	-7.36057021875989	-4.64873511922388	-3.88641832518708	3.11680983837985	-8.62876924264168	-8.74362184921213	-16.1865456144928	3.11680983837985	-7.39731217970114	-4.17698590475409	-3.26415839107466	3.11680983837985	-8.12459760046343	-5.92637948450355	-7.25850038390868	Tb427_100116700
Chr10_core_Tb427v10	2669239	397	+	94	17.7645360527078	0	0	0	0	0	0	0	0	0	0	1	1	NA	NA	NA	NA	5.37660781330102	-1.44437068246554	-1.84662458525912	-0.335394864690134	2.78112121211054	-6.67211150886173	-3.87995817210812	-2.5866376804125	2.78112121211054	-7.91812396327008	-7.81151927715603	-12.9524104827956	2.78112121211054	-6.62166408442956	-3.38415754975129	-2.03604833429538	2.78112121211054	-7.35181871868153	-5.09582143850637	-5.35338287077257	Tb427_100116700
Chr10_core_Tb427v10	2669243	362	-	120	14.6538297822475	0	0	0	0	0	0	0	0	0	0	1	1	NA	NA	NA	NA	5.4172499394577	-2.06390920189893	-2.65338746465352	-0.96982152017788	2.95644466811498	-7.03160880559513	-4.27096041682068	-3.21778220804519	2.95644466811498	-8.28974410160694	-8.29266111126093	-14.578022379435	2.95644466811498	-7.0283447989524	-3.78658888785567	-2.62795419026251	2.95644466811498	-7.75692037189104	-5.52292695076448	-6.29859637237034	Tb427_100116700
Chr10_core_Tb427v10	2669269	388	-	23	3.70610700016703	0	0	0	0	0	0	0	0	0	0	1	1	NA	NA	NA	NA	3.31353720164005	-1.61140376252982	-1.51965495474167	-0.183931463505577	1.77729442583882	-4.61676712892633	-2.05873567172596	-0.56212899303903	1.77729442583882	-5.77038385005922	-5.27334296649301	-6.01763018907254	1.77729442583882	-4.2253261297939	-1.55466029637624	-0.293787380035121	1.77729442583882	-4.9685237638482	-2.93032384928517	-1.74938594717865	Tb427_100116700
Chr10_core_Tb427v10	2669315	386	+	23	6.54681764676808	0	0	0	0	0	0	0	0	0	0	1	1	NA	NA	NA	NA	3.68578036652655	-0.850924305659583	-0.850431344946174	-0.0453787606650386	1.77729442583882	-4.61676712892633	-2.05873567172596	-0.56212899303903	1.77729442583882	-5.77038385005922	-5.27334296649301	-6.01763018907254	1.77729442583882	-4.2253261297939	-1.55466029637624	-0.293787380035121	1.77729442583882	-4.9685237638482	-2.93032384928517	-1.74938594717865	Tb427_100116700
Chr10_core_Tb427v10	2669329	414	-	35	2.46044733114633	0	0	0	0	0	0	0	0	0	0	1	1	NA	NA	NA	NA	3.35778115336628	-2.71118302053335	-2.57469140163776	-0.891414761973092	2.07487355975234	-5.22553418525124	-2.52794691802247	-0.909014435106932	2.07487355975234	-6.4106645854178	-5.98971824999192	-7.67192447389275	2.07487355975234	-4.94790349583102	-2.01576070913336	-0.551558230463434	2.07487355975234	-5.68646569016332	-3.52293900763789	-2.51697323907635	Tb427_100116700
Chr10_core_Tb427v10	2669347	397	+	27	2.66468040790617	0	0	0	0	0	0	0	0	0	0	1	1	NA	NA	NA	NA	3.2217097634281	-2.2529826544344	-2.09408120748055	-0.485047930960579	1.89067985676233	-4.8486708233743	-2.23088242403429	-0.676723001048231	1.89067985676233	-6.01470824814755	-5.54294121761405	-6.61448358244561	1.89067985676233	-4.50187098744916	-1.72268824100493	-0.373113419558131	1.89067985676233	-5.24322120241661	-3.1512821128161	-2.01739941372079	Tb427_100116700
Chr10_core_Tb427v10	2669358	364	+	131	16.5908580520962	0	0	0	0	0	0	0	0	0	0	1	1	NA	NA	NA	NA	5.56703595699325	-2.01476997364151	-2.64332336777	-0.962693877025108	3.01945949464615	-7.16085735315277	-4.41709341997379	-3.4689043048362	3.01945949464615	-8.423063393468	-8.46860301473433	-15.1954543449241	3.01945949464615	-7.17367089451271	-3.93745040882887	-2.86565748004385	3.01945949464615	-7.90172264915458	-5.68000580591157	-6.66412384911367	Tb427_100116700
Chr10_core_Tb427v10	2669431	416	-	34	1.62498206473484	0	0	0	0	0	0	0	0	0	0	1	1	NA	NA	NA	NA	3.09798756072548	-3.16093700644631	-2.88073645384014	-1.22030138982552	2.05426222838908	-5.1833545847963	-2.49361339506695	-0.879595060264739	2.05426222838908	-6.36641502976475	-5.93917079297105	-7.54751861298981	2.05426222838908	-4.89818939536488	-1.98170489084625	-0.527601416564968	2.05426222838908	-5.63705067129339	-3.48056483679604	-2.45657272657161	Tb427_100116700
Chr10_core_Tb427v10	2669437	358	-	27	2.13305270396178	0	0	0	0	0	0	0	0	0	0	1	1	NA	NA	NA	NA	3.08904805630417	-2.52494540851396	-2.29783957171162	-0.644382622686757	1.89067985676233	-4.8486708233743	-2.23088242403429	-0.676723001048231	1.89067985676233	-6.01470824814755	-5.54294121761405	-6.61448358244561	1.89067985676233	-4.50187098744916	-1.72268824100493	-0.373113419558131	1.89067985676233	-5.24322120241661	-3.1512821128161	-2.01739941372079	Tb427_100116700
Chr10_core_Tb427v10	2669446	380	+	22	4.80977692307876	0	0	0	0	0	0	0	0	0	0	1	1	NA	NA	NA	NA	3.45025217371454	-1.20629958666397	-1.16230415152339	-0.0908716175340734	1.74592654816484	-4.55262278495798	-2.01252022941508	-0.524652928269427	1.74592654816484	-5.70271329096571	-5.19947285976494	-5.84928805478431	1.74592654816484	-4.14855357875419	-1.50980203699952	-0.270311885439877	1.74592654816484	-4.89228026831901	-2.87024279652332	-1.67298671675611	Tb427_100116700
Chr10_core_Tb427v10	2669480	404	+	35	4.29767956977051	0	0	0	0	0	0	0	0	0	0	1	1	NA	NA	NA	NA	3.70604196239666	-1.99992792602329	-2.00501837139908	-0.429328777055031	2.07487355975234	-5.22553418525124	-2.52794691802247	-0.909014435106932	2.07487355975234	-6.4106645854178	-5.98971824999192	-7.67192447389275	2.07487355975234	-4.94790349583102	-2.01576070913336	-0.551558230463434	2.07487355975234	-5.68646569016332	-3.52293900763789	-2.51697323907635	Tb427_100116700
Chr10_core_Tb427v10	2669503	405	+	47	3.42205431107173	0	0	0	0	0	0	0	0	0	0	1	1	NA	NA	NA	NA	3.77073256093756	-2.7082975567181	-2.74231457903431	-1.06721428089627	2.28492780416547	-5.65551691288404	-2.89394697463039	-1.27563250614476	2.28492780416547	-6.86078953946398	-6.5130294749333	-9.03999326132138	2.28492780416547	-5.45172971109139	-2.3813951486323	-0.856038640451832	2.28492780416547	-6.18742458084131	-3.96613832677405	-3.20648656802461	Tb427_100116700
Chr10_core_Tb427v10	2669520	410	+	41	1.67136497759818	0	0	0	0	0	0	0	0	0	0	1	1	NA	NA	NA	NA	3.24682083777374	-3.38890425691091	-3.16244128333773	-1.56777327039898	2.18751971567346	-5.45609416114676	-2.72054579665132	-1.09370033194591	2.18751971567346	-6.65224184262059	-6.26848701653644	-8.38475867328985	2.18751971567346	-5.21872898484606	-2.2076038578279	-0.701882603956063	2.18751971567346	-5.95571297543996	-3.75803812733366	-2.87228538368197	Tb427_100116700
Chr10_core_Tb427v10	2669564	369	-	172	16.2062764502951	0	0	0	0	0	0	0	0	0	0	1	1	NA	NA	NA	NA	5.74638543158857	-2.437439652209	-3.27545765088375	-1.71930620645602	3.21522627583277	-7.56251873223326	-4.89022821831294	-4.34328489867035	3.21522627583277	-8.83641331341276	-9.02569364435971	-17.2323486068758	3.21522627583277	-7.62233549716958	-4.4271234979873	-3.7016612286703	3.21522627583277	-8.34889648054309	-6.1800185939258	-7.89162349865538	Tb427_100116700
Chr10_core_Tb427v10	2669584	430	+	42	5.32594801604392	0	0	0	0	0	0	0	0	0	0	1	1	NA	NA	NA	NA	3.97594188237387	-1.96967883050715	-2.05775333436307	-0.459485658691921	2.20469546806885	-5.49125446453493	-2.75065581587011	-1.12426713480049	2.20469546806885	-6.68903816743182	-6.31136983165163	-8.49757777748849	2.20469546806885	-5.25989345870906	-2.23771226809151	-0.72743632261854	2.20469546806885	-5.99664509775956	-3.79440791113953	-2.92911337336721	Tb427_100116700
Chr10_core_Tb427v10	2669635	376	+	54	7.84139625102897	0	0	0	0	0	0	0	0	0	0	1	1	NA	NA	NA	NA	4.41423660936945	-1.79788494805702	-2.0051677190183	-0.429412896359213	2.38409216238846	-5.85858433981428	-3.0771279612164	-1.48805478058492	2.38409216238846	-7.0727646469723	-6.76537447934899	-9.74439165337932	2.38409216238846	-5.68780268817047	-2.56596788740047	-1.03710215911804	2.38409216238846	-6.42225555683409	-4.18258362245603	-3.57600557896592	Tb427_100116700
Chr10_core_Tb427v10	2669645	286	-	192	17.9401282753083	1.81909929842179	0	0	0	0	0	0	0	0	0	1	1	1	NA	NA	NA	5.89674571105519	-2.45212289119366	-3.36117334829624	-1.83922459063765	4.40113961486236	-5.57265461621549	-4.67510684725216	-3.93369415665953	3.29435731779113	-9.00314042152605	-9.25550210293419	-18.1056749766509	3.29435731779113	-7.80249136651981	-4.63404622538323	-4.08258795859271	3.29435731779113	-8.52850432860979	-6.38727980043088	-8.42829351560793	Tb427_100116700
Chr10_core_Tb427v10	2669670	473	+	27	1.8656232165594	0	0	0	0	0	0	0	0	0	0	1	1	NA	NA	NA	NA	3.01179001048866	-2.68349660451103	-2.41211307596826	-0.742637806428435	1.89067985676233	-4.8486708233743	-2.23088242403429	-0.676723001048231	1.89067985676233	-6.01470824814755	-5.54294121761405	-6.61448358244561	1.89067985676233	-4.50187098744916	-1.72268824100493	-0.373113419558131	1.89067985676233	-5.24322120241661	-3.1512821128161	-2.01739941372079	Tb427_100116700
Chr10_core_Tb427v10	2669677	362	+	34	3.14010638191019	0	0	0	0	0	0	0	0	0	0	1	1	NA	NA	NA	NA	3.48625253525101	-2.36607200492177	-2.29263628213213	-0.639913393352998	2.05426222838908	-5.1833545847963	-2.49361339506695	-0.879595060264739	2.05426222838908	-6.36641502976475	-5.93917079297105	-7.54751861298981	2.05426222838908	-4.89818939536488	-1.98170489084625	-0.527601416564968	2.05426222838908	-5.63705067129339	-3.48056483679604	-2.45657272657161	Tb427_100116700
Chr10_core_Tb427v10	2669695	396	-	51	7.13922356293766	0	0	0	0	0	0	0	0	0	0	1	1	NA	NA	NA	NA	4.30996326997192	-1.84577779864995	-2.02716907766796	-0.44432480877634	2.34325026359161	-5.77494285476667	-3.00086259713619	-1.39757151724336	2.34325026359161	-6.9855010155642	-6.66102415130569	-9.45000981790101	2.34325026359161	-5.59071117649685	-2.4890080649179	-0.959674553383254	2.34325026359161	-6.32566708530143	-4.09287615432864	-3.4210393002336	Tb427_100116700
Chr10_core_Tb427v10	2669714	393	-	50	4.52524776073081	0	0	0	0	0	0	0	0	0	0	1	1	NA	NA	NA	NA	3.99370310513024	-2.43120731359782	-2.5467515313323	-0.863206440392923	2.3291057413759	-5.7459777754489	-2.97471859633639	-1.36772164483424	2.3291057413759	-6.95526629998629	-6.62502250756683	-9.34935792289886	2.3291057413759	-5.55704115065394	-2.46266310422012	-0.934001429831471	2.3291057413759	-6.29217403659199	-4.06199195447372	-3.36834525596558	Tb427_100116700
Chr10_core_Tb427v10	2669719	431	+	29	3.02915679312903	0	0	0	0	0	0	0	0	0	0	1	1	NA	NA	NA	NA	3.35098328842842	-2.1908828665085	-2.07836170134105	-0.47438716183467	1.94132152468092	-4.95226751543561	-2.31038293722468	-0.732080463642611	1.94132152468092	-6.1236879338969	-5.66467633138503	-6.89117423124277	1.94132152468092	-4.62489759462743	-1.80075432319628	-0.413507169188209	1.94132152468092	-5.36545522931956	-3.25189128570196	-2.14450473316636	Tb427_100116700
Chr10_core_Tb427v10	2669764	275	+	127	20.4642569676688	0	0	0	0	0	0	0	0	0	0	1	1	NA	NA	NA	NA	5.69210661482989	-1.67427961937249	-2.23373124625101	-0.589886921611158	2.99717671842943	-7.11515127284532	-4.36507826703711	-3.37967800922715	2.99717671842943	-8.37593509134937	-8.40620301613592	-14.9756069413879	2.99717671842943	-7.12233261993055	-3.88372770233702	-2.780611787881	2.99717671842943	-7.85056705330419	-5.62424535180264	-6.533822727025	Tb427_100116700
Chr10_core_Tb427v10	2669765	341	+	39	8.08538466588727	0	0	0	0	0	0	0	0	0	0	1	1	NA	NA	NA	NA	4.20283176171102	-1.29760076159204	-1.40262160956078	-0.148236465549027	2.15189037408855	-5.38316244231381	-2.65871595967513	-1.03230201052073	2.15189037408855	-6.57587939963384	-6.17985124986842	-8.1538909771353	2.15189037408855	-5.13322814093284	-2.14587337329766	-0.651024071766679	2.15189037408855	-5.87070107446221	-3.68303445084192	-2.7560096360012	Tb427_100116700
Chr10_core_Tb427v10	2669869	357	-	56	7.50078559323914	0	0	0	0	0	0	0	0	0	0	1	1	NA	NA	NA	NA	4.41016031344671	-1.91012914649264	-2.12907702568835	-0.511389682659479	2.41008948120759	-5.91182949213676	-3.12627615558257	-1.54802536117007	2.41008948120759	-7.12828149378826	-6.83210586309944	-9.93623367264778	2.41008948120759	-5.74950462445376	-2.61564625326184	-1.08906780970471	2.41008948120759	-6.48364341916915	-4.24009617854676	-3.67802689522467	Tb427_100116700
Chr10_core_Tb427v10	2669892	346	+	20	5.64140197360034	0	0	0	0	0	0	0	0	0	0	1	1	NA	NA	NA	NA	3.48806001980374	-0.860434025408829	-0.833963947949252	-0.0437522569366076	1.67877600230904	-4.41532287088852	-1.9156047312186	-0.449990535536515	1.67877600230904	-5.55773326440565	-5.04236077921549	-5.49809710731496	1.67877600230904	-3.98381374213324	-1.41610243008136	-0.223753108152649	1.67877600230904	-4.72869946400759	-2.7431431303553	-1.51608264520117	Tb427_100116700
Chr10_core_Tb427v10	2669927	353	-	111	8.73468368569644	1.14091306475253	0	0	0	0	0	0	0	0	0	1	1	1	NA	NA	NA	5.0039812227734	-2.67198417075148	-3.24395258102225	-1.67582297357053	3.75769935355027	-5.24753858628291	-3.8436724242063	-2.53116843503127	2.90044994996015	-8.17116711009807	-8.1376673811412	-14.0444614053018	2.90044994996015	-6.89883540396252	-3.6552959852247	-2.42839139353942	2.90044994996015	-7.62789547214827	-5.38493030209725	-5.9862914364767	Tb427_100116700
Chr10_core_Tb427v10	2669955	372	+	68	10.9861261765458	0	0	0	0	0	0	0	0	0	0	1	1	NA	NA	NA	NA	4.80992624647932	-1.65765152026024	-1.95786283384256	-0.397837757297525	2.54901604148026	-6.19642294793782	-3.39695122236943	-1.89323591394676	2.54901604148026	-7.42456828870845	-7.19284242326317	-11.0008663079702	2.54901604148026	-6.07791414059264	-2.89030517742981	-1.39866483909049	2.54901604148026	-6.81045388956023	-4.552858963672	-4.25530068251647	Tb427_100116700
Chr10_core_Tb427v10	2669974	389	-	37	0	0	0	0	0	0	0	0	0	0	0	1	NA	NA	NA	NA	NA	2.11440934524794	-5.42923400559974	-4.21105003679115	-2.89833938692183	2.11440934524794	-5.30644729416	-2.59458568638581	-0.970058745876894	2.11440934524794	-6.49550134458995	-6.08707244762655	-7.9160395404073	2.11440934524794	-5.04312431093226	-2.08198723995693	-0.600480383294903	2.11440934524794	-5.78112179033157	-3.60477537733449	-2.63677980770793	Tb427_100116700
Chr10_core_Tb427v10	2670046	338	-	44	2.34284741591852	0	0	0	0	0	0	0	0	0	0	1	1	NA	NA	NA	NA	3.49153504916166	-3.08969684183909	-2.99627065713192	-1.35811574532679	2.2378667154832	-5.55916318193174	-2.80936926175027	-1.18385426342888	2.2378667154832	-6.76007372056023	-6.39447473369011	-8.71840613459981	2.2378667154832	-5.33929675527103	-2.29650791152454	-0.778332451228333	2.2378667154832	-6.07560579164238	-3.86504079367732	-3.04095035156986	Tb427_100116700
Chr10_core_Tb427v10	2670121	434	+	26	3.73353651984746	0	0	0	0	0	0	0	0	0	0	1	1	NA	NA	NA	NA	3.4048918944156	-1.77117030043367	-1.69449288942534	-0.25857371875488	1.8639602272816	-4.79401618094163	-2.18959082646681	-0.650452973827936	1.8639602272816	-5.95717251385629	-5.47904253877211	-6.47256895271775	1.8639602272816	-4.43683831196579	-1.68225501433317	-0.353867886382431	1.8639602272816	-5.17861476825349	-3.09867759263599	-1.9532619504171	Tb427_100116700
Chr10_core_Tb427v10	2670159	388	+	29	10.1917942504593	0	0	0	0	0	0	0	0	0	0	1	1	NA	NA	NA	NA	4.15053756221917	-0.561456999217475	-0.60217704180514	-0.0244086172881998	1.94132152468092	-4.95226751543561	-2.31038293722468	-0.732080463642611	1.94132152468092	-6.1236879338969	-5.66467633138503	-6.89117423124277	1.94132152468092	-4.62489759462743	-1.80075432319628	-0.413507169188209	1.94132152468092	-5.36545522931956	-3.25189128570196	-2.14450473316636	Tb427_100116700
Chr10_core_Tb427v10	2670198	403	-	32	6.04504013265497	0	0	0	0	0	0	0	0	0	0	1	1	NA	NA	NA	NA	3.86638492574729	-1.41852420237945	-1.45749940888087	-0.165354369245673	2.01118390651423	-5.09520481014998	-2.42275103354252	-0.819669873115214	2.01118390651423	-6.27388488093428	-5.83397883793305	-7.29139497883824	2.01118390651423	-4.79412521194519	-1.91156133145473	-0.480598386843521	2.01118390651423	-5.53362199672293	-3.39264204939611	-2.33355090019738	Tb427_100116700
Chr10_core_Tb427v10	2670201	400	+	32	7.8823373996667	0.822484007821762	0	0	0	0	0	0	0	0	0	1	1	1	NA	NA	NA	4.04486020298157	-1.05554043852929	-1.11427468638094	-0.081434122012071	2.71280904481971	-3.72558018408922	-2.12954617633912	-0.608192393759098	2.01118390651423	-6.27388488093428	-5.83397883793305	-7.29139497883824	2.01118390651423	-4.79412521194519	-1.91156133145473	-0.480598386843521	2.01118390651423	-5.53362199672293	-3.39264204939611	-2.33355090019738	Tb427_100116700
Chr10_core_Tb427v10	2670254	321	-	23	2.53731893744828	0	0	0	0	0	0	0	0	0	0	1	1	NA	NA	NA	NA	3.0786936300612	-2.09264612522187	-1.90127530844355	-0.361424704091627	1.77729442583882	-4.61676712892633	-2.05873567172596	-0.56212899303903	1.77729442583882	-5.77038385005922	-5.27334296649301	-6.01763018907254	1.77729442583882	-4.2253261297939	-1.55466029637624	-0.293787380035121	1.77729442583882	-4.9685237638482	-2.93032384928517	-1.74938594717865	Tb427_100116700
Chr10_core_Tb427v10	2670278	433	+	37	6.0017445581463	0.653638319752476	1.2101823232815	0	0	0	0	0	0	0	0	1	1	1	1	NA	NA	3.96482278337167	-1.63114515078719	-1.70121591164364	-0.259240287015935	2.71750484108474	-4.12932375237919	-2.3631291302872	-0.766896196734528	3.00148441507614	-4.83674690922238	-4.85589947713426	-5.09201803816815	2.11440934524794	-5.04312431093226	-2.08198723995693	-0.600480383294903	2.11440934524794	-5.78112179033157	-3.60477537733449	-2.63677980770793	Tb427_100116700
Chr10_core_Tb427v10	2670338	416	+	42	4.87494619420451	0	0	0	0	0	0	0	0	0	0	1	1	NA	NA	NA	NA	3.91782062442056	-2.08789594031895	-2.16211851712372	-0.537194010824252	2.20469546806885	-5.49125446453493	-2.75065581587011	-1.12426713480049	2.20469546806885	-6.68903816743182	-6.31136983165163	-8.49757777748849	2.20469546806885	-5.25989345870906	-2.23771226809151	-0.72743632261854	2.20469546806885	-5.99664509775956	-3.79440791113953	-2.92911337336721	Tb427_100116700
Chr10_core_Tb427v10	2670347	370	-	38	8.06521829001114	1.01355099783153	0	0	0	0	0	0	0	0	0	1	1	1	NA	NA	NA	4.18263827773463	-1.26458904474327	-1.3628263885482	-0.136270519655313	2.93236191353939	-3.78634383034896	-2.28621307213381	-0.708188113038492	2.13339327034745	-6.5362183914132	-6.13400521788178	-8.03536301279429	2.13339327034745	-5.08878182448388	-2.11421073985374	-0.62532097360392	2.13339327034745	-5.82651231345946	-3.64433085975551	-2.69631456739739	Tb427_100116700
Chr10_core_Tb427v10	2670360	318	-	36	9.00646712305075	1.45576202772869	0	0	0	0	0	0	0	0	0	1	1	1	NA	NA	NA	4.21936692627062	-1.03614094186572	-1.12276338249955	-0.0830691324528827	3.07877769814794	-3.347080452545	-2.09458952112553	-0.590910238904785	2.09491227944001	-6.45367082345642	-6.03899695887937	-7.79537370686577	2.09491227944001	-4.99618895632857	-2.04917905636308	-0.575906962355345	2.09491227944001	-5.7344634548306	-3.56432637782641	-2.57741622075684	Tb427_100116700
Chr10_core_Tb427v10	2670370	353	-	37	6.55101276427233	0	0	0	0	0	0	0	0	0	0	1	1	NA	NA	NA	NA	4.0233245913835	-1.51220824582572	-1.59117859966009	-0.21253569949435	2.11440934524794	-5.30644729416	-2.59458568638581	-0.970058745876894	2.11440934524794	-6.49550134458995	-6.08707244762655	-7.9160395404073	2.11440934524794	-5.04312431093226	-2.08198723995693	-0.600480383294903	2.11440934524794	-5.78112179033157	-3.60477537733449	-2.63677980770793	Tb427_100116700
Chr10_core_Tb427v10	2670375	406	+	34	3.40604025899666	0	0	0	0	0	0	0	0	0	0	1	1	NA	NA	NA	NA	3.53711563786517	-2.26217333157324	-2.20940358853467	-0.570097385265067	2.05426222838908	-5.1833545847963	-2.49361339506695	-0.879595060264739	2.05426222838908	-6.36641502976475	-5.93917079297105	-7.54751861298981	2.05426222838908	-4.89818939536488	-1.98170489084625	-0.527601416564968	2.05426222838908	-5.63705067129339	-3.48056483679604	-2.45657272657161	Tb427_100116700
Chr10_core_Tb427v10	2670409	366	+	68	12.3269566618763	0	0	0	0	0	0	0	0	0	0	1	1	NA	NA	NA	NA	4.88956954671615	-1.49694934729363	-1.78822511782984	-0.302272119450699	2.54901604148026	-6.19642294793782	-3.39695122236943	-1.89323591394676	2.54901604148026	-7.42456828870845	-7.19284242326317	-11.0008663079702	2.54901604148026	-6.07791414059264	-2.89030517742981	-1.39866483909049	2.54901604148026	-6.81045388956023	-4.552858963672	-4.25530068251647	Tb427_100116700
Chr10_core_Tb427v10	2670428	369	+	34	4.05156911257377	0	0	0	0	0	0	0	0	0	0	1	1	NA	NA	NA	NA	3.6474442219986	-2.03698466582644	-2.02379434537583	-0.442058301139456	2.05426222838908	-5.1833545847963	-2.49361339506695	-0.879595060264739	2.05426222838908	-6.36641502976475	-5.93917079297105	-7.54751861298981	2.05426222838908	-4.89818939536488	-1.98170489084625	-0.527601416564968	2.05426222838908	-5.63705067129339	-3.48056483679604	-2.45657272657161	Tb427_100116700
Chr10_core_Tb427v10	2670444	380	+	51	10.5815092307733	0	0	0	0	0	0	0	0	0	0	1	1	NA	NA	NA	NA	4.5782915013441	-1.30253713198033	-1.48794933802407	-0.17615691004862	2.34325026359161	-5.77494285476667	-3.00086259713619	-1.39757151724336	2.34325026359161	-6.9855010155642	-6.66102415130569	-9.45000981790101	2.34325026359161	-5.59071117649685	-2.4890080649179	-0.959674553383254	2.34325026359161	-6.32566708530143	-4.09287615432864	-3.4210393002336	Tb427_100116700
Chr10_core_Tb427v10	2670501	405	+	52	2.5665407333038	0	0	0	0	0	0	0	0	0	0	1	1	NA	NA	NA	NA	3.66542881614938	-3.21174230074552	-3.19982036353439	-1.61756014662503	2.35712275883306	-5.80335185752762	-3.02663777849579	-1.42760904238496	2.35712275883306	-7.01514763851634	-6.69640192091585	-9.54892532274069	2.35712275883306	-5.6237112043465	-2.51500011973837	-0.985075377952515	2.35712275883306	-6.35849492319981	-4.12325813352022	-3.47298183913032	Tb427_100116700
Chr10_core_Tb427v10	2670539	381	+	35	2.87236128026302	0	0	0	0	0	0	0	0	0	0	1	1	NA	NA	NA	NA	3.45175310982056	-2.51901979191844	-2.42771740961176	-0.757065682485169	2.07487355975234	-5.22553418525124	-2.52794691802247	-0.909014435106932	2.07487355975234	-6.4106645854178	-5.98971824999192	-7.67192447389275	2.07487355975234	-4.94790349583102	-2.01576070913336	-0.551558230463434	2.07487355975234	-5.68646569016332	-3.52293900763789	-2.51697323907635	Tb427_100116700
Chr10_core_Tb427v10	2670554	414	+	20	4.10074555191055	0	0	0	0	0	0	0	0	0	0	1	1	NA	NA	NA	NA	3.27970983690348	-1.28657888811383	-1.20686406275894	-0.0998350835338247	1.67877600230904	-4.41532287088852	-1.9156047312186	-0.449990535536515	1.67877600230904	-5.55773326440565	-5.04236077921549	-5.49809710731496	1.67877600230904	-3.98381374213324	-1.41610243008136	-0.223753108152649	1.67877600230904	-4.72869946400759	-2.7431431303553	-1.51608264520117	Tb427_100116700
Chr10_core_Tb427v10	2670754	360	-	35	7.39597422052921	0	0	0	0	0	0	0	0	0	0	1	1	NA	NA	NA	NA	4.06543219953454	-1.26849975331983	-1.34323771977285	-0.130912815703749	2.07487355975234	-5.22553418525124	-2.52794691802247	-0.909014435106932	2.07487355975234	-6.4106645854178	-5.98971824999192	-7.67192447389275	2.07487355975234	-4.94790349583102	-2.01576070913336	-0.551558230463434	2.07487355975234	-5.68646569016332	-3.52293900763789	-2.51697323907635
Chr10_core_Tb427v10	2671327	469	+	28	3.16826260216947	0	0	0	0	0	0	0	0	0	0	1	1	NA	NA	NA	NA	3.35399346794562	-2.08521804878323	-1.97906063859129	-0.411442536727978	1.91644500708237	-4.90137648854106	-2.27112647061962	-0.70412135683468	1.91644500708237	-6.07016531887772	-5.60477371624742	-6.75383303332784	1.91644500708237	-4.56450125634415	-1.76217088059403	-0.392705554308035	1.91644500708237	-5.30544573569173	-3.20232073969971	-2.08123271275853	Tb427_100116800
Chr10_core_Tb427v10	2671359	417	+	73	6.46951080200825	0	0	0	0	0	0	0	0	0	0	1	1	NA	NA	NA	NA	4.5003648700285	-2.48651266177797	-2.80840197950351	-1.13928826286998	2.59983617241818	-6.30055316882989	-3.49938376889963	-2.03124118092893	2.59983617241818	-7.53278865922473	-7.32656866988935	-11.4087198110641	2.59983617241818	-6.19749515685624	-2.99467246044645	-1.52409809491416	2.59983617241818	-6.92948266251707	-4.66955484582793	-4.48018583588902	Tb427_100116800
Chr10_core_Tb427v10	2671369	393	-	32	0.905049552146162	0	0	0	0	0	0	0	0	0	0	1	1	NA	NA	NA	NA	2.75649441208427	-3.69032484139178	-3.18308338064334	-1.59474442331953	2.01118390651423	-5.09520481014998	-2.42275103354252	-0.819669873115214	2.01118390651423	-6.27388488093428	-5.83397883793305	-7.29139497883824	2.01118390651423	-4.79412521194519	-1.91156133145473	-0.480598386843521	2.01118390651423	-5.53362199672293	-3.39264204939611	-2.33355090019738	Tb427_100116800
Chr10_core_Tb427v10	2671432	326	+	30	1.23925152073917	0	0	0	0	0	0	0	0	0	0	1	0	NA	NA	NA	NA	2.86460195985466	-3.28466020138804	-2.883301173589	-1.2232973452726	1.96536866878144	-5.0014648114088	-2.3487065181881	-0.760760830142623	1.96536866878144	-6.1754058214323	-5.72277210612106	-7.02663751462718	1.96536866878144	-4.68321144341033	-1.83848563217494	-0.435387039163696	1.96536866878144	-5.42339968468101	-3.30008242574067	-2.20803678339854	Tb427_100116800
Chr10_core_Tb427v10	2671480	401	+	44	5.23030049160764	0	0	0	0	0	0	0	0	0	0	1	1	NA	NA	NA	NA	3.9971721127566	-2.05919864949766	-2.15819428882011	-0.534343874240515	2.2378667154832	-5.55916318193174	-2.80936926175027	-1.18385426342888	2.2378667154832	-6.76007372056023	-6.39447473369011	-8.71840613459981	2.2378667154832	-5.33929675527103	-2.29650791152454	-0.778332451228333	2.2378667154832	-6.07560579164238	-3.86504079367732	-3.04095035156986	Tb427_100116800
Chr10_core_Tb427v10	2671484	336	-	45	7.09478928645336	0	0	0	0	0	0	0	0	0	0	1	1	NA	NA	NA	NA	4.21640228932242	-1.67809553894845	-1.81758335945724	-0.318929491202173	2.25389732009935	-5.59198328181645	-2.83801029668284	-1.21432025535198	2.25389732009935	-6.79438944667226	-6.43477240782451	-8.8269353453319	2.25389732009935	-5.37762407068981	-2.32522896871143	-0.804071816616969	2.25389732009935	-6.11372209403893	-3.89936093356925	-3.09686422135041	Tb427_100116800
Chr10_core_Tb427v10	2671503	390	-	22	3.67150151662898	0	0	0	0	0	0	0	0	0	0	1	1	NA	NA	NA	NA	3.27620993312742	-1.56234715729806	-1.46473586119581	-0.167748031188932	1.74592654816484	-4.55262278495798	-2.01252022941508	-0.524652928269427	1.74592654816484	-5.70271329096571	-5.19947285976494	-5.84928805478431	1.74592654816484	-4.14855357875419	-1.50980203699952	-0.270311885439877	1.74592654816484	-4.89228026831901	-2.87024279652332	-1.67298671675611	Tb427_100116800
Chr10_core_Tb427v10	2671508	399	+	36	3.51973221802757	0	0	0	0	0	0	0	0	0	0	1	1	NA	NA	NA	NA	3.59846197782975	-2.29953070634763	-2.26738681870371	-0.617978312551428	2.09491227944001	-5.26654402579228	-2.56159402529163	-0.9395404108035	2.09491227944001	-6.45367082345642	-6.03899695887937	-7.79537370686577	2.09491227944001	-4.99618895632857	-2.04917905636308	-0.575906962355345	2.09491227944001	-5.7344634548306	-3.56432637782641	-2.57741622075684	Tb427_100116800
Chr10_core_Tb427v10	2671516	427	-	25	0.771632028798196	0	0	0	0	0	0	0	0	0	0	1	1	NA	NA	NA	NA	2.50955330070357	-3.49938046149198	-2.89875825858751	-1.24168134788551	1.83621267098575	-4.73726272399388	-2.14718570449117	-0.624187370586853	1.83621267098575	-5.89739719264137	-5.41292613666753	-6.3279704333345	1.83621267098575	-4.36921507310219	-1.64081491278734	-0.335166490837612	1.83621267098575	-5.11144009487933	-3.04439890485615	-1.88866648428602	Tb427_100116800
Chr10_core_Tb427v10	2671537	401	+	24	0.871716748601273	0	0	0	0	0	0	0	0	0	0	1	1	NA	NA	NA	NA	2.53534622419169	-3.33073062369738	-2.77080141172528	-1.09691205551889	1.8073549220576	-4.67824263694928	-2.10359422438562	-0.599220434809357	1.8073549220576	-5.83520196109177	-5.34442283782028	-6.18058108736493	1.8073549220576	-4.2987902538463	-1.59830607977565	-0.317733641656478	1.8073549220576	-5.04148822225554	-2.98832573691072	-1.82370935419569	Tb427_100116800
Chr10_core_Tb427v10	2671561	337	-	211	18.8309015517954	0	0	0	0	0	0	0	0	0	0	1	1	NA	NA	NA	NA	5.99867543566426	-2.51940139328938	-3.49961863824035	-2.04108184117632	3.36225692655997	-7.86431351411331	-5.2648256182844	-5.09497003733606	3.36225692655997	-9.14604258301239	-9.4548736740709	-18.8800469025797	3.36225692655997	-7.9565317550818	-4.81570453069336	-4.42893230075996	3.36225692655997	-8.68209745116407	-6.56748092626921	-8.90670178542826	Tb427_100116800
Chr10_core_Tb427v10	2671639	380	+	47	2.88586615384726	0	0	0	0	0	0	0	0	0	0	1	1	NA	NA	NA	NA	3.66469027586828	-2.92446880783334	-2.91328109007487	-1.25829413669061	2.28492780416547	-5.65551691288404	-2.89394697463039	-1.27563250614476	2.28492780416547	-6.86078953946398	-6.5130294749333	-9.03999326132138	2.28492780416547	-5.45172971109139	-2.3813951486323	-0.856038640451832	2.28492780416547	-6.18742458084131	-3.96613832677405	-3.20648656802461	Tb427_100116800
Chr10_core_Tb427v10	2671659	414	-	41	7.381341993439	0	0	0	0	0	0	0	0	0	0	1	1	NA	NA	NA	NA	4.17674036823235	-1.49306435562017	-1.60763403531248	-0.219191808100077	2.18751971567346	-5.45609416114676	-2.72054579665132	-1.09370033194591	2.18751971567346	-6.65224184262059	-6.26848701653644	-8.38475867328985	2.18751971567346	-5.21872898484606	-2.2076038578279	-0.701882603956063	2.18751971567346	-5.95571297543996	-3.75803812733366	-2.87228538368197	Tb427_100116800
Chr10_core_Tb427v10	2671709	397	+	32	3.55290721054157	0	0	0	0	0	0	0	0	0	0	1	1	NA	NA	NA	NA	3.52066247947382	-2.12346333634763	-2.06862466489579	-0.467346093840627	2.01118390651423	-5.09520481014998	-2.42275103354252	-0.819669873115214	2.01118390651423	-6.27388488093428	-5.83397883793305	-7.29139497883824	2.01118390651423	-4.79412521194519	-1.91156133145473	-0.480598386843521	2.01118390651423	-5.53362199672293	-3.39264204939611	-2.33355090019738	Tb427_100116800
Chr10_core_Tb427v10	2671720	415	-	35	1.63262218212247	0	0	0	0	0	0	0	0	0	0	1	1	NA	NA	NA	NA	3.12118775912731	-3.19579878149518	-2.92330839774161	-1.2706187371553	2.07487355975234	-5.22553418525124	-2.52794691802247	-0.909014435106932	2.07487355975234	-6.4106645854178	-5.98971824999192	-7.67192447389275	2.07487355975234	-4.94790349583102	-2.01576070913336	-0.551558230463434	2.07487355975234	-5.68646569016332	-3.52293900763789	-2.51697323907635	Tb427_100116800
Chr10_core_Tb427v10	2671749	418	+	22	4.0245223052788	0	0	0	0	0	0	0	0	0	0	1	1	NA	NA	NA	NA	3.33480928910421	-1.4423977259681	-1.36483884535632	-0.136930358457936	1.74592654816484	-4.55262278495798	-2.01252022941508	-0.524652928269427	1.74592654816484	-5.70271329096571	-5.19947285976494	-5.84928805478431	1.74592654816484	-4.14855357875419	-1.50980203699952	-0.270311885439877	1.74592654816484	-4.89228026831901	-2.87024279652332	-1.67298671675611	Tb427_100116800
Chr10_core_Tb427v10	2671755	385	-	79	0.939656939199907	0.91303312471576	0	0	0	0	0	0	0	0	0	1	1	1	NA	NA	NA	3.41930401157324	-4.91162614026336	-4.70962013423761	-3.66835211869046	3.40583912070564	-4.95620055655313	-3.35182368920537	-1.83364177374722	2.65644147764218	-7.65322601007009	-7.47665231019499	-11.8760690246507	2.65644147764218	-6.33034138575008	-3.11339637836643	-1.67331830563491	2.65644147764218	-7.06173387835476	-4.80097807391179	-4.74105386514946	Tb427_100116800
Chr10_core_Tb427v10	2671793	361	+	66	5.25811683770537	0	0	0	0	0	0	0	0	0	0	1	1	NA	NA	NA	NA	4.29043974918182	-2.62291919053338	-2.87236575746	-1.21012701834509	2.52764121775059	-6.15262992001425	-3.35441851426374	-1.83728095337753	2.52764121775059	-7.37902501876555	-7.13688266398064	-10.8319739303234	2.52764121775059	-6.02753030454271	-2.84703443348777	-1.34776570325559	2.52764121775059	-6.76030749637639	-4.50414295817742	-4.1622130051	Tb427_100116800
Chr10_core_Tb427v10	2671816	376	-	60	9.80174531378621	0	0	0	0	0	0	0	0	0	0	1	1	NA	NA	NA	NA	4.64184005528217	-1.63879323348552	-1.88939137790674	-0.354450387046398	2.4594316186373	-6.01289657252249	-3.22085519833711	-1.66483826695995	2.4594316186373	-7.23358769093201	-6.9594260543419	-10.3055637170408	2.4594316186373	-5.86639891352602	-2.71141917126061	-1.19329619702922	2.4594316186373	-6.59995458320713	-4.35013250074872	-3.87613376840935	Tb427_100116800
Chr10_core_Tb427v10	2671863	342	+	145	11.4964968733989	1.2317310018963	0	0	0	0	0	0	0	0	0	1	1	1	NA	NA	NA	5.38470831009762	-2.67334058854557	-3.42164726513806	-1.92557944507437	3.98854509480921	-5.56661418546943	-4.2874246235954	-3.24440899107773	3.09243767145414	-8.57729883218698	-8.67439992115789	-15.9342442153286	3.09243767145414	-7.34142122866616	-4.11627973360835	-3.16092542435446	3.09243767145414	-8.06889374281512	-5.86427660845562	-7.10720473021952	Tb427_100116800
Chr10_core_Tb427v10	2672017	397	+	90	15.988082447437	0	0	0	0	0	0	0	0	0	0	1	1	NA	NA	NA	NA	5.27159880303414	-1.5308761923645	-1.92919746806822	-0.379048258422479	2.7499229435416	-6.60815632628596	-3.81275914070905	-2.482860407483	2.7499229435416	-7.85188808190403	-7.72716661075904	-12.676751274909	2.7499229435416	-6.54893277136759	-3.315207120094	-1.94032880352103	2.7499229435416	-7.27938793829024	-5.02135061743438	-5.1953057844805	Tb427_100116800
Chr10_core_Tb427v10	2672021	362	-	115	23.0274468006747	0	0	0	0	0	0	0	0	0	0	1	1	NA	NA	NA	NA	5.70401095202262	-1.36515402446303	-1.82420399220544	-0.322460587988561	2.92587452070803	-6.96891415696015	-4.20113928487293	-3.10166258231018	2.92587452070803	-8.22502020816992	-8.20788670590226	-14.2856853703639	2.92587452070803	-6.95768315320783	-3.71458792406148	-2.51738793845533	2.92587452070803	-7.68652098019063	-5.4474034252654	-6.12703726144795	Tb427_100116800
Chr10_core_Tb427v10	2672047	388	-	25	5.55916050025055	0	0	0	0	0	0	0	0	0	0	1	1	NA	NA	NA	NA	3.63577163169429	-1.18859936811929	-1.17877379832487	-0.0940636040901889	1.83621267098575	-4.73726272399388	-2.14718570449117	-0.624187370586853	1.83621267098575	-5.89739719264137	-5.41292613666753	-6.3279704333345	1.83621267098575	-4.36921507310219	-1.64081491278734	-0.335166490837612	1.83621267098575	-5.11144009487933	-3.04439890485615	-1.88866648428602	Tb427_100116800
Chr10_core_Tb427v10	2672093	386	+	33	3.74103865529605	0	0	0	0	0	0	0	0	0	0	1	1	NA	NA	NA	NA	3.5752534115074	-2.09943288102976	-2.06264756169616	-0.463085596818458	2.03304459522889	-5.13993646318134	-2.458560100782	-0.849707685314579	2.03304459522889	-6.32084856514789	-5.88728345565544	-7.42065879175522	2.03304459522889	-4.84696110721155	-1.94698228033702	-0.50420958586301	2.03304459522889	-5.58613362820242	-3.4371514615237	-2.39535466512263	Tb427_100116800
Chr10_core_Tb427v10	2672107	414	-	26	4.10074555191055	0	0	0	0	0	0	0	0	0	0	1	1	NA	NA	NA	NA	3.46489406187604	-1.64850895765472	-1.59202542723679	-0.212913048648271	1.8639602272816	-4.79401618094163	-2.18959082646681	-0.650452973827936	1.8639602272816	-5.95717251385629	-5.47904253877211	-6.47256895271775	1.8639602272816	-4.43683831196579	-1.68225501433317	-0.353867886382431	1.8639602272816	-5.17861476825349	-3.09867759263599	-1.9532619504171	Tb427_100116800
Chr10_core_Tb427v10	2672125	397	+	31	4.44113401317696	0	0	0	0	0	0	0	0	0	0	1	1	NA	NA	NA	NA	3.64106105425752	-1.7875173835474	-1.77419123102056	-0.294884550959695	1.98863996174996	-5.04907758537519	-2.38614724876932	-0.790190304664203	1.98863996174996	-6.22543610437624	-5.77917250612484	-7.16040715754728	1.98863996174996	-4.73957942526642	-1.87540803262885	-0.458013932887799	1.98863996174996	-5.47941443573236	-3.34697481674681	-2.27152261910013	Tb427_100116800
Chr10_core_Tb427v10	2672136	364	+	124	9.33235765430409	1.05679131183596	0	0	0	0	0	0	0	0	0	1	1	1	NA	NA	NA	5.12876966355095	-2.73875599720443	-3.38366705832678	-1.86988899506432	3.79928874795417	-5.4848533793528	-4.05452996328841	-2.86086006193421	2.98000096603404	-8.33959703899574	-8.35824287977229	-14.8074205446515	2.98000096603404	-7.08272278709037	-3.84259879835698	-2.71642145788333	2.98000096603404	-7.81109992662702	-5.58142565708904	-6.4344709093357	Tb427_100116800
Chr10_core_Tb427v10	2672209	416	-	27	1.62498206473484	0	0	0	0	0	0	0	0	0	0	1	1	NA	NA	NA	NA	2.93440518909872	-2.84243277203902	-2.52338518436451	-0.844764597077808	1.89067985676233	-4.8486708233743	-2.23088242403429	-0.676723001048231	1.89067985676233	-6.01470824814755	-5.54294121761405	-6.61448358244561	1.89067985676233	-4.50187098744916	-1.72268824100493	-0.373113419558131	1.89067985676233	-5.24322120241661	-3.1512821128161	-2.01739941372079	Tb427_100116800
Chr10_core_Tb427v10	2672215	358	-	40	3.19957905594266	0	0	0	0	0	0	0	0	0	0	1	1	NA	NA	NA	NA	3.61360556540065	-2.56867666573108	-2.5387196450713	-0.859780161744216	2.16992500144231	-5.42007774485945	-2.68990650264153	-1.06276066851264	2.16992500144231	-6.61453748022312	-6.2246624451963	-8.26971053281148	2.16992500144231	-5.17652485009665	-2.17699744109641	-0.676283359365169	2.16992500144231	-5.91374911802921	-3.72092485524052	-2.81419964475006	Tb427_100116800
Chr10_core_Tb427v10	2672258	403	-	25	1.72715432361571	0	0	0	0	0	0	0	0	0	0	1	1	NA	NA	NA	NA	2.91381343527565	-2.6668773099178	-2.35968855215992	-0.694440258322188	1.83621267098575	-4.73726272399388	-2.14718570449117	-0.624187370586853	1.83621267098575	-5.89739719264137	-5.41292613666753	-6.3279704333345	1.83621267098575	-4.36921507310219	-1.64081491278734	-0.335166490837612	1.83621267098575	-5.11144009487933	-3.04439890485615	-1.88866648428602	Tb427_100116800
Chr10_core_Tb427v10	2672258	404	+	43	2.57860774186231	0	0	0	0	0	0	0	0	0	0	1	1	NA	NA	NA	NA	3.5326107776013	-2.94021141318332	-2.86961289198933	-1.20711992433089	2.22147174792436	-5.52559844533268	-2.78025717907258	-1.15386024781685	2.22147174792436	-6.72496893568171	-6.3533527180688	-8.60840093366008	2.22147174792436	-5.30006745225341	-2.26734115058483	-0.752751251377542	2.22147174792436	-6.03659423834965	-3.83006565344211	-2.98520919699373	Tb427_100116800
Chr10_core_Tb427v10	2672281	405	+	62	7.6996221999114	0	0	0	0	0	0	0	0	0	0	1	1	NA	NA	NA	NA	4.5006708616555	-2.01811736411747	-2.27947285030214	-0.628669599456959	2.48289214233104	-6.06095486751051	-3.26642347775785	-1.72311862884042	2.48289214233104	-7.28362827516412	-7.02027073207061	-10.4845540773389	2.48289214233104	-5.92187995197153	-2.75764087049086	-1.24518072333436	2.48289214233104	-6.65516427441839	-4.40285532769211	-3.9729222546021	Tb427_100116800
Chr10_core_Tb427v10	2672298	410	+	38	5.84977742159363	0	0	0	0	0	0	0	0	0	0	1	1	NA	NA	NA	NA	3.96674628137718	-1.70316922282432	-1.77685150003897	-0.296354759823738	2.13339327034745	-5.34530219120826	-2.62695071290336	-1.00074995217416	2.13339327034745	-6.5362183914132	-6.13400521788178	-8.03536301279429	2.13339327034745	-5.08878182448388	-2.11421073985374	-0.62532097360392	2.13339327034745	-5.82651231345946	-3.64433085975551	-2.69631456739739	Tb427_100116800
Chr10_core_Tb427v10	2672342	369	-	158	9.11603050329097	0	0	0	0	0	0	0	0	0	0	1	1	NA	NA	NA	NA	5.2868902513054	-3.11708710856698	-3.93641480346207	-2.54388461525847	3.1541695150697	-7.43722576091776	-4.73953876777602	-4.05355511747369	3.1541695150697	-8.70762971692424	-8.85021512103541	-16.57657846591	3.1541695150697	-7.48285875871596	-4.27099652252107	-3.42492300664169	3.1541695150697	-8.2098633941085	-6.02212263156829	-7.49454687121026	Tb427_100116800
Chr10_core_Tb427v10	2672362	430	+	39	6.08679773262162	0	0	0	0	0	0	0	0	0	0	1	1	NA	NA	NA	NA	4.01167899835172	-1.68580305353142	-1.77072381668782	-0.292885714278954	2.15189037408855	-5.38316244231381	-2.65871595967513	-1.03230201052073	2.15189037408855	-6.57587939963384	-6.17985124986842	-8.1538909771353	2.15189037408855	-5.13322814093284	-2.14587337329766	-0.651024071766679	2.15189037408855	-5.87070107446221	-3.68303445084192	-2.7560096360012	Tb427_100116800
Chr10_core_Tb427v10	2672413	376	+	73	8.82157078240759	0	0	0	0	0	0	0	0	0	0	1	1	NA	NA	NA	NA	4.71012271472079	-2.06244790849325	-2.40136482038587	-0.732355363438195	2.59983617241818	-6.30055316882989	-3.49938376889963	-2.03124118092893	2.59983617241818	-7.53278865922473	-7.32656866988935	-11.4087198110641	2.59983617241818	-6.19749515685624	-2.99467246044645	-1.52409809491416	2.59983617241818	-6.92948266251707	-4.66955484582793	-4.48018583588902	Tb427_100116800
Chr10_core_Tb427v10	2672423	286	-	204	29.9002137921804	0	0	0	0	0	0	0	0	0	0	1	1	NA	NA	NA	NA	6.30098329870678	-1.81566044666163	-2.62171575578642	-0.939981441745986	3.33797851647087	-7.81447220370051	-5.20182409239615	-4.96305910192961	3.33797851647087	-9.09496298273969	-9.38335211062322	-18.6013213845807	3.33797851647087	-7.90151017653401	-4.75031584649744	-4.3029462788374	3.33797851647087	-8.62723344582638	-6.50279781783767	-8.73439381278581	Tb427_100116800
Chr10_core_Tb427v10	2672455	362	+	22	7.32691489112377	0	0	0	0	0	0	0	0	0	0	1	1	NA	NA	NA	NA	3.73014842680463	-0.634998133407987	-0.638979850502281	-0.0270136246862772	1.74592654816484	-4.55262278495798	-2.01252022941508	-0.524652928269427	1.74592654816484	-5.70271329096571	-5.19947285976494	-5.84928805478431	1.74592654816484	-4.14855357875419	-1.50980203699952	-0.270311885439877	1.74592654816484	-4.89228026831901	-2.87024279652332	-1.67298671675611	Tb427_100116800
Chr10_core_Tb427v10	2672473	396	-	54	7.13922356293766	0	0	0	0	0	0	0	0	0	0	1	1	NA	NA	NA	NA	4.35080516876877	-1.92637473206986	-2.12849578330159	-0.510944348968179	2.38409216238846	-5.85858433981428	-3.0771279612164	-1.48805478058492	2.38409216238846	-7.0727646469723	-6.76537447934899	-9.74439165337932	2.38409216238846	-5.68780268817047	-2.56596788740047	-1.03710215911804	2.38409216238846	-6.42225555683409	-4.18258362245603	-3.57600557896592	Tb427_100116800
Chr10_core_Tb427v10	2672492	393	-	43	8.14544596931546	0	0	0	0	0	0	0	0	0	0	1	1	NA	NA	NA	NA	4.27744194102789	-1.42459408963704	-1.55707323420404	-0.198324098751231	2.22147174792436	-5.52559844533268	-2.78025717907258	-1.15386024781685	2.22147174792436	-6.72496893568171	-6.3533527180688	-8.60840093366008	2.22147174792436	-5.30006745225341	-2.26734115058483	-0.752751251377542	2.22147174792436	-6.03659423834965	-3.83006565344211	-2.98520919699373	Tb427_100116800
Chr10_core_Tb427v10	2672497	431	+	34	6.05831358625805	0.662804397449139	0	0	0	0	0	0	0	0	0	1	1	1	NA	NA	NA	3.91092467136522	-1.50019358968102	-1.55189702808066	-0.196150248569656	2.66306644465206	-3.99491303142552	-2.25488566250123	-0.6883283625804	2.05426222838908	-6.36641502976475	-5.93917079297105	-7.54751861298981	2.05426222838908	-4.89818939536488	-1.98170489084625	-0.527601416564968	2.05426222838908	-5.63705067129339	-3.48056483679604	-2.45657272657161	Tb427_100116800
Chr10_core_Tb427v10	2672542	275	+	165	25.1867778063616	1.96390160706937	0	0	0	0	0	0	0	0	0	1	1	1	NA	NA	NA	6.02682071456655	-1.75539774509661	-2.4472846819389	-0.770960650788775	4.3358160258544	-5.26346499806846	-4.35797391265263	-3.36634973338355	3.18534370340361	-8.77339880632147	-8.93961195081115	-16.9090297191864	3.18534370340361	-7.55412372332952	-4.35032631187232	-3.56455650202993	3.18534370340361	-8.2808995151398	-6.10252014975479	-7.69555984194311	Tb427_100116800
Chr10_core_Tb427v10	2672543	341	+	36	4.62021980907844	0	0	0	0	0	0	0	0	0	0	1	1	NA	NA	NA	NA	3.77301515239058	-1.94358479093502	-1.96868569691464	-0.404744090498139	2.09491227944001	-5.26654402579228	-2.56159402529163	-0.9395404108035	2.09491227944001	-6.45367082345642	-6.03899695887937	-7.79537370686577	2.09491227944001	-4.99618895632857	-2.04917905636308	-0.575906962355345	2.09491227944001	-5.7344634548306	-3.56432637782641	-2.57741622075684	Tb427_100116800
Chr10_core_Tb427v10	2672647	357	-	54	5.35770399517081	0	0	0	0	0	0	0	0	0	0	1	1	NA	NA	NA	NA	4.15925980837498	-2.31483402329491	-2.48595974520044	-0.808030547627011	2.38409216238846	-5.85858433981428	-3.0771279612164	-1.48805478058492	2.38409216238846	-7.0727646469723	-6.76537447934899	-9.74439165337932	2.38409216238846	-5.68780268817047	-2.56596788740047	-1.03710215911804	2.38409216238846	-6.42225555683409	-4.18258362245603	-3.57600557896592	Tb427_100116800
Chr10_core_Tb427v10	2672705	353	-	109	12.0101900678326	2.28182612950506	0	0	0	0	0	0	0	0	0	1	1	1	NA	NA	NA	5.20990943154196	-2.20493632789924	-2.75504664110977	-1.07887370394216	4.12540965527989	-4.48043041621311	-3.55227734079343	-2.10414294913572	2.88739352980059	-8.14350330795424	-8.10170760722303	-13.9218830132399	2.88739352980059	-6.86858675803365	-3.625055515027	-2.38321302304938	2.88739352980059	-7.59776242862954	-5.35296752614423	-5.91491266342266	Tb427_100116800
Chr10_core_Tb427v10	2672733	372	+	64	13.9823424065128	0	0	0	0	0	0	0	0	0	0	1	1	NA	NA	NA	NA	4.93372515816666	-1.23428271083891	-1.48370747484328	-0.174583732439657	2.50561362771163	-6.10750190553579	-3.3109261956207	-1.78107817725178	2.50561362771163	-7.33207474276332	-7.07938940407496	-10.6606398225946	2.50561362771163	-5.97555297932338	-2.80282881985614	-1.29700188810637	2.50561362771163	-6.70857809998527	-4.4541658474735	-4.06851270427698	Tb427_100116800
Chr10_core_Tb427v10	2672752	389	-	29	9.22190919492221	0.887954641152017	0	0	0	0	0	0	0	0	0	1	1	1	NA	NA	NA	4.08194135420831	-0.700753362714046	-0.743885025216204	-0.0357541575433491	2.67780173513241	-3.51440873334888	-1.99110777193793	-0.507344571607336	1.94132152468092	-6.1236879338969	-5.66467633138503	-6.89117423124277	1.94132152468092	-4.62489759462743	-1.80075432319628	-0.413507169188209	1.94132152468092	-5.36545522931956	-3.25189128570196	-2.14450473316636	Tb427_100116800
Chr10_core_Tb427v10	2672771	423	+	22	5.50372555758689	0	0	0	0	0	0	0	0	0	0	1	1	NA	NA	NA	NA	3.53885556314665	-1.02527737722807	-1.00163180583808	-0.0629734985307735	1.74592654816484	-4.55262278495798	-2.01252022941508	-0.524652928269427	1.74592654816484	-5.70271329096571	-5.19947285976494	-5.84928805478431	1.74592654816484	-4.14855357875419	-1.50980203699952	-0.270311885439877	1.74592654816484	-4.89228026831901	-2.87024279652332	-1.67298671675611	Tb427_100116800
Chr10_core_Tb427v10	2672775	381	+	23	2.87236128026302	0.938819899343832	0	0	0	0	0	0	0	0	0	1	1	1	NA	NA	NA	3.15417397590703	-1.93784684692346	-1.7819543852582	-0.299007276533299	2.53973743466992	-3.12764049457673	-1.71051740548494	-0.30756163142012	1.77729442583882	-5.77038385005922	-5.27334296649301	-6.01763018907254	1.77729442583882	-4.2253261297939	-1.55466029637624	-0.293787380035121	1.77729442583882	-4.9685237638482	-2.93032384928517	-1.74938594717865	Tb427_100116800
Chr10_core_Tb427v10	2672824	338	-	34	3.51427112387777	0	0	0	0	0	0	0	0	0	0	1	1	NA	NA	NA	NA	3.55683125819731	-2.22191417447985	-2.17674612299717	-0.548831013522811	2.05426222838908	-5.1833545847963	-2.49361339506695	-0.879595060264739	2.05426222838908	-6.36641502976475	-5.93917079297105	-7.54751861298981	2.05426222838908	-4.89818939536488	-1.98170489084625	-0.527601416564968	2.05426222838908	-5.63705067129339	-3.48056483679604	-2.45657272657161	Tb427_100116800
Chr10_core_Tb427v10	2672899	434	+	27	5.22695112778645	0	0	0	0	0	0	0	0	0	0	1	1	NA	NA	NA	NA	3.6495635027403	-1.37833198825354	-1.36985522643101	-0.138538052870541	1.89067985676233	-4.8486708233743	-2.23088242403429	-0.676723001048231	1.89067985676233	-6.01470824814755	-5.54294121761405	-6.61448358244561	1.89067985676233	-4.50187098744916	-1.72268824100493	-0.373113419558131	1.89067985676233	-5.24322120241661	-3.1512821128161	-2.01739941372079	Tb427_100116800
Chr10_core_Tb427v10	2672937	388	+	18	7.41221400033406	0	0	0	0	0	0	0	0	0	0	1	1	NA	NA	NA	NA	3.59676740629306	-0.342246879038091	-0.337374168145187	-0.0113176424964687	1.60472668281448	-4.26394355435889	-1.81188243495401	-0.37588281665257	1.60472668281448	-5.39767690924251	-4.87070818081514	-5.12411159873324	1.60472668281448	-3.80153262111472	-1.31640753267407	-0.179591769213711	1.60472668281448	-4.54773861160115	-2.60537658225919	-1.35224928347928	Tb427_100116800
Chr10_core_Tb427v10	2672976	403	-	35	7.77219445627067	0	0	0	0	0	0	0	0	0	0	1	1	NA	NA	NA	NA	4.09900860965081	-1.20029502647127	-1.27744430917218	-0.11351087316255	2.07487355975234	-5.22553418525124	-2.52794691802247	-0.909014435106932	2.07487355975234	-6.4106645854178	-5.98971824999192	-7.67192447389275	2.07487355975234	-4.94790349583102	-2.01576070913336	-0.551558230463434	2.07487355975234	-5.68646569016332	-3.52293900763789	-2.51697323907635	Tb427_100116800
Chr10_core_Tb427v10	2672979	400	+	32	6.13070686640743	0	0	0	0	0	0	0	0	0	0	1	1	NA	NA	NA	NA	3.87576524502412	-1.39943082166528	-1.43993797810667	-0.159702686966472	2.01118390651423	-5.09520481014998	-2.42275103354252	-0.819669873115214	2.01118390651423	-6.27388488093428	-5.83397883793305	-7.29139497883824	2.01118390651423	-4.79412521194519	-1.91156133145473	-0.480598386843521	2.01118390651423	-5.53362199672293	-3.39264204939611	-2.33355090019738	Tb427_100116800
Chr10_core_Tb427v10	2673032	321	-	21	3.80597840617242	0	0	0	0	0	0	0	0	0	0	1	1	NA	NA	NA	NA	3.26630291966446	-1.45145654812471	-1.3586441755694	-0.134791981611945	1.71313237735105	-4.48556708748781	-1.96484750359072	-0.487995956459304	1.71313237735105	-5.63192926038659	-5.12257060477995	-5.67628552640648	1.71313237735105	-4.06816631548041	-1.46364733774908	-0.246390933181217	1.71313237735105	-4.81245451879133	-2.80791315605961	-1.59513923571107	Tb427_100116800
Chr10_core_Tb427v10	2673056	433	+	42	9.00261683721945	0.653638319752476	0	0	0	0	0	0	0	0	0	1	1	1	NA	NA	NA	4.32885789732799	-1.25326269289511	-1.38027729921219	-0.141289059286759	2.80779096390565	-4.31440532576269	-2.52572234024306	-0.906704211340793	2.20469546806885	-6.68903816743182	-6.31136983165163	-8.49757777748849	2.20469546806885	-5.25989345870906	-2.23771226809151	-0.72743632261854	2.20469546806885	-5.99664509775956	-3.79440791113953	-2.92911337336721	Tb427_100116800
Chr10_core_Tb427v10	2673116	416	+	28	7.31241929130677	0	0	0	0	0	0	0	0	0	0	1	1	NA	NA	NA	NA	3.89932969734091	-0.972518129845738	-1.00426358840843	-0.0632878997458955	1.91644500708237	-4.90137648854106	-2.27112647061962	-0.70412135683468	1.91644500708237	-6.07016531887772	-5.60477371624742	-6.75383303332784	1.91644500708237	-4.56450125634415	-1.76217088059403	-0.392705554308035	1.91644500708237	-5.30544573569173	-3.20232073969971	-2.08123271275853	Tb427_100116800
Chr10_core_Tb427v10	2673125	370	-	42	7.05706600375975	0	0	0	0	0	0	0	0	0	0	1	1	NA	NA	NA	NA	4.16360857977522	-1.5884201004669	-1.70695453551909	-0.259865173968607	2.20469546806885	-5.49125446453493	-2.75065581587011	-1.12426713480049	2.20469546806885	-6.68903816743182	-6.31136983165163	-8.49757777748849	2.20469546806885	-5.25989345870906	-2.23771226809151	-0.72743632261854	2.20469546806885	-5.99664509775956	-3.79440791113953	-2.92911337336721	Tb427_100116800
Chr10_core_Tb427v10	2673138	318	-	34	15.4396579252298	0	0	0	0	0	0	0	0	0	0	1	1	NA	NA	NA	NA	4.5515366101058	-0.200693400406684	-0.228371415923458	-0.00723205567495842	2.05426222838908	-5.1833545847963	-2.49361339506695	-0.879595060264739	2.05426222838908	-6.36641502976475	-5.93917079297105	-7.54751861298981	2.05426222838908	-4.89818939536488	-1.98170489084625	-0.527601416564968	2.05426222838908	-5.63705067129339	-3.48056483679604	-2.45657272657161	Tb427_100116800
Chr10_core_Tb427v10	2673148	353	-	27	7.64284822498439	0	0	0	0	0	0	0	0	0	0	1	1	NA	NA	NA	NA	3.903446612812	-0.861080134290371	-0.889744833604325	-0.0501779913747301	1.89067985676233	-4.8486708233743	-2.23088242403429	-0.676723001048231	1.89067985676233	-6.01470824814755	-5.54294121761405	-6.61448358244561	1.89067985676233	-4.50187098744916	-1.72268824100493	-0.373113419558131	1.89067985676233	-5.24322120241661	-3.1512821128161	-2.01739941372079	Tb427_100116800
Chr10_core_Tb427v10	2673187	366	+	67	12.3269566618763	0	0	0	0	0	0	0	0	0	0	1	1	NA	NA	NA	NA	4.8789613037613	-1.47591611476545	-1.7604443535157	-0.287510522058111	2.53840779852542	-6.17468834839991	-3.3758018031376	-1.86564225143646	2.53840779852542	-7.40196726816287	-7.16504879814661	-10.9168797337841	2.53840779852542	-6.05291538153295	-2.86878384030119	-1.37315680437061	2.53840779852542	-6.78557258733502	-4.52865431716189	-4.20910598901002	Tb427_100116800
Chr10_core_Tb427v10	2673206	369	+	20	4.05156911257377	0	0	0	0	0	0	0	0	0	0	1	1	NA	NA	NA	NA	3.27195799591856	-1.30245119537942	-1.22025725868232	-0.102988027519278	1.67877600230904	-4.41532287088852	-1.9156047312186	-0.449990535536515	1.67877600230904	-5.55773326440565	-5.04236077921549	-5.49809710731496	1.67877600230904	-3.98381374213324	-1.41610243008136	-0.223753108152649	1.67877600230904	-4.72869946400759	-2.7431431303553	-1.51608264520117	Tb427_100116800
Chr10_core_Tb427v10	2673222	380	+	66	7.69564307692602	0	0	0	0	0	0	0	0	0	0	1	1	NA	NA	NA	NA	4.54506979567668	-2.10728955833524	-2.39565377974071	-0.72706711163719	2.52764121775059	-6.15262992001425	-3.35441851426374	-1.83728095337753	2.52764121775059	-7.37902501876555	-7.13688266398064	-10.8319739303234	2.52764121775059	-6.02753030454271	-2.84703443348777	-1.34776570325559	2.52764121775059	-6.76030749637639	-4.50414295817742	-4.1622130051	Tb427_100116800
Chr10_core_Tb427v10	2673231	415	+	23	4.8978665463674	0	0	0	0	0	0	0	0	0	0	1	1	NA	NA	NA	NA	3.49348908029586	-1.24341539598381	-1.20618465261707	-0.0996525954290379	1.77729442583882	-4.61676712892633	-2.05873567172596	-0.56212899303903	1.77729442583882	-5.77038385005922	-5.27334296649301	-6.01763018907254	1.77729442583882	-4.2253261297939	-1.55466029637624	-0.293787380035121	1.77729442583882	-4.9685237638482	-2.93032384928517	-1.74938594717865	Tb427_100116800
Chr10_core_Tb427v10	2673279	405	+	34	1.71102715553587	0	0	0	0	0	0	0	0	0	0	1	1	NA	NA	NA	NA	3.12662060051304	-3.10221232796871	-2.84016032493592	-1.17305571231863	2.05426222838908	-5.1833545847963	-2.49361339506695	-0.879595060264739	2.05426222838908	-6.36641502976475	-5.93917079297105	-7.54751861298981	2.05426222838908	-4.89818939536488	-1.98170489084625	-0.527601416564968	2.05426222838908	-5.63705067129339	-3.48056483679604	-2.45657272657161	Tb427_100116800
Chr10_core_Tb427v10	2673317	381	+	43	4.78726880043838	0	0	0	0	0	0	0	0	0	0	1	1	NA	NA	NA	NA	3.9227330849363	-2.14500666797543	-2.22291743958571	-0.580796142663972	2.22147174792436	-5.52559844533268	-2.78025717907258	-1.15386024781685	2.22147174792436	-6.72496893568171	-6.3533527180688	-8.60840093366008	2.22147174792436	-5.30006745225341	-2.26734115058483	-0.752751251377542	2.22147174792436	-6.03659423834965	-3.83006565344211	-2.98520919699373	Tb427_100116800
Chr10_core_Tb427v10	2673332	414	+	24	1.64029822076422	0	0	0	0	0	0	0	0	0	0	1	1	NA	NA	NA	NA	2.85626083710963	-2.66975621827284	-2.34037327337869	-0.67739569923826	1.8073549220576	-4.67824263694928	-2.10359422438562	-0.599220434809357	1.8073549220576	-5.83520196109177	-5.34442283782028	-6.18058108736493	1.8073549220576	-4.2987902538463	-1.59830607977565	-0.317733641656478	1.8073549220576	-5.04148822225554	-2.98832573691072	-1.82370935419569	Tb427_100116800
Chr10_core_Tb427v10	2673532	360	-	40	6.33940647473932	0	0	0	0	0	0	0	0	0	0	1	1	NA	NA	NA	NA	4.05686056801083	-1.6661208257544	-1.7620115411601	-0.28833696148407	2.16992500144231	-5.42007774485945	-2.68990650264153	-1.06276066851264	2.16992500144231	-6.61453748022312	-6.2246624451963	-8.26971053281148	2.16992500144231	-5.17652485009665	-2.17699744109641	-0.676283359365169	2.16992500144231	-5.91374911802921	-3.72092485524052	-2.81419964475006
Chr10_core_Tb427v10	2674106	469	+	33	1.90095756130168	0	0	0	0	0	0	0	0	0	0	1	1	NA	NA	NA	NA	3.1648495467755	-2.93896302259608	-2.70712835387733	-1.0285646171643	2.03304459522889	-5.13993646318134	-2.458560100782	-0.849707685314579	2.03304459522889	-6.32084856514789	-5.88728345565544	-7.42065879175522	2.03304459522889	-4.84696110721155	-1.94698228033702	-0.50420958586301	2.03304459522889	-5.58613362820242	-3.4371514615237	-2.39535466512263	Tb427_100116900
Chr10_core_Tb427v10	2674138	417	+	60	5.66082195175722	0	0	0	0	0	0	0	0	0	0	1	1	NA	NA	NA	NA	4.27099303976431	-2.38950975945471	-2.60922294979978	-0.926957285177281	2.4594316186373	-6.01289657252249	-3.22085519833711	-1.66483826695995	2.4594316186373	-7.23358769093201	-6.9594260543419	-10.3055637170408	2.4594316186373	-5.86639891352602	-2.71141917126061	-1.19329619702922	2.4594316186373	-6.59995458320713	-4.35013250074872	-3.87613376840935	Tb427_100116900
Chr10_core_Tb427v10	2674148	393	-	31	0.905049552146162	0	0	0	0	0	0	0	0	0	0	1	1	NA	NA	NA	NA	2.73395046732	-3.64655839971652	-3.13381075774397	-1.53071624735589	1.98863996174996	-5.04907758537519	-2.38614724876932	-0.790190304664203	1.98863996174996	-6.22543610437624	-5.77917250612484	-7.16040715754728	1.98863996174996	-4.73957942526642	-1.87540803262885	-0.458013932887799	1.98863996174996	-5.47941443573236	-3.34697481674681	-2.27152261910013	Tb427_100116900
Chr10_core_Tb427v10	2674211	326	+	34	2.47850304147834	0	0	0	0	0	0	0	0	0	0	1	1	NA	NA	NA	NA	3.34155594452937	-2.661934982827	-2.52147755865273	-0.842821219420808	2.05426222838908	-5.1833545847963	-2.49361339506695	-0.879595060264739	2.05426222838908	-6.36641502976475	-5.93917079297105	-7.54751861298981	2.05426222838908	-4.89818939536488	-1.98170489084625	-0.527601416564968	2.05426222838908	-5.63705067129339	-3.48056483679604	-2.45657272657161	Tb427_100116900
Chr10_core_Tb427v10	2674259	401	+	43	0	0	0	0	0	0	0	0	0	0	0	1	NA	NA	NA	NA	NA	2.22147174792436	-5.63577590905879	-4.45042724166085	-3.25212544558548	2.22147174792436	-5.52559844533268	-2.78025717907258	-1.15386024781685	2.22147174792436	-6.72496893568171	-6.3533527180688	-8.60840093366008	2.22147174792436	-5.30006745225341	-2.26734115058483	-0.752751251377542	2.22147174792436	-6.03659423834965	-3.83006565344211	-2.98520919699373	Tb427_100116900
Chr10_core_Tb427v10	2674263	336	-	64	8.27725416752892	0	0	0	0	0	0	0	0	0	0	1	1	NA	NA	NA	NA	4.57249847011719	-1.96370520759712	-2.24134550180883	-0.595923507995199	2.50561362771163	-6.10750190553579	-3.3109261956207	-1.78107817725178	2.50561362771163	-7.33207474276332	-7.07938940407496	-10.6606398225946	2.50561362771163	-5.97555297932338	-2.80282881985614	-1.29700188810637	2.50561362771163	-6.70857809998527	-4.4541658474735	-4.06851270427698	Tb427_100116900
Chr10_core_Tb427v10	2674282	390	-	34	1.83575075831449	0	0	0	0	0	0	0	0	0	0	1	1	NA	NA	NA	NA	3.16620539654945	-3.02105428553985	-2.78334409899021	-1.11129548693466	2.05426222838908	-5.1833545847963	-2.49361339506695	-0.879595060264739	2.05426222838908	-6.36641502976475	-5.93917079297105	-7.54751861298981	2.05426222838908	-4.89818939536488	-1.98170489084625	-0.527601416564968	2.05426222838908	-5.63705067129339	-3.48056483679604	-2.45657272657161	Tb427_100116900
Chr10_core_Tb427v10	2674287	399	+	33	2.63979916352068	0	0	0	0	0	0	0	0	0	0	1	1	NA	NA	NA	NA	3.35838073544668	-2.54264050240388	-2.41486166336858	-0.744997189892871	2.03304459522889	-5.13993646318134	-2.458560100782	-0.849707685314579	2.03304459522889	-6.32084856514789	-5.88728345565544	-7.42065879175522	2.03304459522889	-4.84696110721155	-1.94698228033702	-0.50420958586301	2.03304459522889	-5.58613362820242	-3.4371514615237	-2.39535466512263	Tb427_100116900
Chr10_core_Tb427v10	2674307	472	-	25	2.49919299659845	0	0	0	0	0	0	0	0	0	0	1	1	NA	NA	NA	NA	3.12849985194181	-2.22616046009392	-2.03872139250158	-0.449393396272516	1.83621267098575	-4.73726272399388	-2.14718570449117	-0.624187370586853	1.83621267098575	-5.89739719264137	-5.41292613666753	-6.3279704333345	1.83621267098575	-4.36921507310219	-1.64081491278734	-0.335166490837612	1.83621267098575	-5.11144009487933	-3.04439890485615	-1.88866648428602	Tb427_100116900
Chr10_core_Tb427v10	2674340	337	-	227	23.5386269397443	0	0	0	0	0	0	0	0	0	0	1	1	NA	NA	NA	NA	6.20850266160123	-2.30934363233678	-3.29563734687979	-1.74708522096928	3.41486136754303	-7.97231569217879	-5.40289312986007	-5.38429676794884	3.41486136754303	-9.25665305501337	-9.61074131242275	-19.4950652043182	3.41486136754303	-8.07552874772854	-4.95903693663604	-4.70944350449579	3.41486136754303	-8.80076168194494	-6.70858364109171	-9.28867821895784	Tb427_100116900
Chr10_core_Tb427v10	2674418	380	+	43	4.80977692307876	0	0	0	0	0	0	0	0	0	0	1	1	NA	NA	NA	NA	3.92579737347407	-2.13877262000119	-2.2174885166381	-0.576665651426108	2.22147174792436	-5.52559844533268	-2.78025717907258	-1.15386024781685	2.22147174792436	-6.72496893568171	-6.3533527180688	-8.60840093366008	2.22147174792436	-5.30006745225341	-2.26734115058483	-0.752751251377542	2.22147174792436	-6.03659423834965	-3.83006565344211	-2.98520919699373	Tb427_100116900
Chr10_core_Tb427v10	2674438	414	-	31	6.56119288305688	0	0	0	0	0	0	0	0	0	0	1	1	NA	NA	NA	NA	3.89859592468066	-1.26279111686797	-1.30386629927696	-0.119948465811829	1.98863996174996	-5.04907758537519	-2.38614724876932	-0.790190304664203	1.98863996174996	-6.22543610437624	-5.77917250612484	-7.16040715754728	1.98863996174996	-4.73957942526642	-1.87540803262885	-0.458013932887799	1.98863996174996	-5.47941443573236	-3.34697481674681	-2.27152261910013	Tb427_100116900
Chr10_core_Tb427v10	2674488	397	+	23	4.44113401317696	0	0	0	0	0	0	0	0	0	0	1	1	NA	NA	NA	NA	3.42971551834638	-1.37375166502686	-1.31940181801302	-0.124374970050127	1.77729442583882	-4.61676712892633	-2.05873567172596	-0.56212899303903	1.77729442583882	-5.77038385005922	-5.27334296649301	-6.01763018907254	1.77729442583882	-4.2253261297939	-1.55466029637624	-0.293787380035121	1.77729442583882	-4.9685237638482	-2.93032384928517	-1.74938594717865	Tb427_100116900
Chr10_core_Tb427v10	2674499	415	-	41	0.816311091061233	0	0	0	0	0	0	0	0	0	0	1	1	NA	NA	NA	NA	2.88576996039709	-4.12974532198541	-3.63754912839496	-2.19356840265378	2.18751971567346	-5.45609416114676	-2.72054579665132	-1.09370033194591	2.18751971567346	-6.65224184262059	-6.26848701653644	-8.38475867328985	2.18751971567346	-5.21872898484606	-2.2076038578279	-0.701882603956063	2.18751971567346	-5.95571297543996	-3.75803812733366	-2.87228538368197	Tb427_100116900
Chr10_core_Tb427v10	2674528	418	+	20	4.82942676633456	0	0	0	0	0	0	0	0	0	0	1	1	NA	NA	NA	NA	3.38576618476365	-1.06954725656933	-1.02017826294161	-0.0656656176376211	1.67877600230904	-4.41532287088852	-1.9156047312186	-0.449990535536515	1.67877600230904	-5.55773326440565	-5.04236077921549	-5.49809710731496	1.67877600230904	-3.98381374213324	-1.41610243008136	-0.223753108152649	1.67877600230904	-4.72869946400759	-2.7431431303553	-1.51608264520117	Tb427_100116900
Chr10_core_Tb427v10	2674534	385	-	55	5.63794163519944	0.91303312471576	0	0	0	0	0	0	0	0	0	1	1	1	NA	NA	NA	4.20608539692047	-2.27226943508311	-2.4573662759055	-0.780480565608497	3.14660557623851	-4.42411473699969	-2.81425208163177	-1.18560730754592	2.39720793317505	-7.10077603121311	-6.79901064702003	-9.84042936826643	2.39720793317505	-5.71894134912943	-2.59096354599813	-1.06287223382585	2.39720793317505	-6.4532351728685	-4.21155904172414	-3.62687405036106	Tb427_100116900
Chr10_core_Tb427v10	2674572	361	+	58	17.8775972481982	0	0	0	0	0	0	0	0	0	0	1	1	NA	NA	NA	NA	5.03512048519776	-0.748154397955379	-0.912291258702698	-0.0532235178520001	2.4351823597917	-5.9632254887234	-3.1741612886444	-1.60634667664955	2.4351823597917	-7.18184514629501	-6.89674495530529	-10.122984521581	2.4351823597917	-5.80898608855682	-2.66410789324194	-1.14131769161487	2.4351823597917	-6.54282622132322	-4.29591103374465	-3.77788863771306	Tb427_100116900
Chr10_core_Tb427v10	2674595	376	-	63	8.82157078240759	0	0	0	0	0	0	0	0	0	0	1	1	NA	NA	NA	NA	4.60462888568869	-1.85365355071207	-2.12562414847904	-0.508779102664878	2.49434234338608	-6.0844113248845	-3.28880447586699	-1.75189562878785	2.49434234338608	-7.30804443548607	-7.05003931570282	-10.5729662913932	2.49434234338608	-5.94893519610026	-2.7803607528453	-1.2712018577226	2.49434234338608	-6.68208845614348	-4.42868203106536	-4.02128920198091	Tb427_100116900
Chr10_core_Tb427v10	2674608	370	-	25	3.02445685875418	0	0	0	0	0	0	0	0	0	0	1	1	NA	NA	NA	NA	3.24491314405967	-1.98758336369572	-1.85420340495195	-0.339551270574698	1.83621267098575	-4.73726272399388	-2.14718570449117	-0.624187370586853	1.83621267098575	-5.89739719264137	-5.41292613666753	-6.3279704333345	1.83621267098575	-4.36921507310219	-1.64081491278734	-0.335166490837612	1.83621267098575	-5.11144009487933	-3.04439890485615	-1.88866648428602	Tb427_100116900
Chr10_core_Tb427v10	2674642	342	+	123	24.1426434341378	1.2317310018963	0	0	0	0	0	0	0	0	0	1	1	1	NA	NA	NA	5.78572617487188	-1.39426079509	-1.88341315570785	-0.352153145522829	3.87029103914741	-5.32350792360448	-3.99687859032371	-2.76788979582607	2.97418361579234	-8.32728729924128	-8.34202619967515	-14.7505813938266	2.97418361579234	-7.06929963542871	-3.82872408026261	-2.69435315757214	2.97418361579234	-7.7977254860789	-5.56695458613502	-6.40085966788825	Tb427_100116900
Chr10_core_Tb427v10	2674796	397	+	105	11.5469484342601	0	0	0	0	0	0	0	0	0	0	1	1	NA	NA	NA	NA	5.15584751642322	-2.20641634714319	-2.73627618196176	-1.06072954492483	2.86054959435359	-6.83495862945216	-4.0542738503809	-2.86086006193421	2.86054959435359	-8.08660889908257	-8.02798734639842	-13.6718053055337	2.86054959435359	-6.80633541525312	-3.5633245208714	-2.29143855085792	2.86054959435359	-7.53575193741274	-5.28750676233043	-5.76883483772492	Tb427_100116900
Chr10_core_Tb427v10	2674800	362	-	101	18.8406382914611	0	0	0	0	0	0	0	0	0	0	1	1	NA	NA	NA	NA	5.46944971018434	-1.46381667349946	-1.89531238509018	-0.358092516684366	2.83266795859259	-6.77779100321432	-3.99255369912523	-2.7625406604451	2.83266795859259	-8.02748978833573	-7.95171897509424	-13.4159496779052	2.83266795859259	-6.74159165082898	-3.49983821852653	-2.19931516465252	2.83266795859259	-7.47126290249664	-5.21987813788276	-5.62027527486642	Tb427_100116900
Chr10_core_Tb427v10	2674826	388	-	26	5.55916050025055	0	0	0	0	0	0	0	0	0	0	1	1	NA	NA	NA	NA	3.66351918799015	-1.24298707213033	-1.23800812952089	-0.106852027589247	1.8639602272816	-4.79401618094163	-2.18959082646681	-0.650452973827936	1.8639602272816	-5.95717251385629	-5.47904253877211	-6.47256895271775	1.8639602272816	-4.43683831196579	-1.68225501433317	-0.353867886382431	1.8639602272816	-5.17861476825349	-3.09867759263599	-1.9532619504171	Tb427_100116900
Chr10_core_Tb427v10	2674872	386	+	29	3.74103865529605	0.906697870762854	0	0	0	0	0	0	0	0	0	1	1	1	NA	NA	NA	3.48353034095943	-1.9198713376789	-1.85949414627657	-0.342684561935532	2.68747777526602	-3.49553601631581	-1.98528153148859	-0.502512392404829	1.94132152468092	-6.1236879338969	-5.66467633138503	-6.89117423124277	1.94132152468092	-4.62489759462743	-1.80075432319628	-0.413507169188209	1.94132152468092	-5.36545522931956	-3.25189128570196	-2.14450473316636	Tb427_100116900
Chr10_core_Tb427v10	2674886	414	-	29	2.46044733114633	0	0	0	0	0	0	0	0	0	0	1	1	NA	NA	NA	NA	3.22422911829486	-2.45038805995576	-2.27847343715991	-0.627879371786541	1.94132152468092	-4.95226751543561	-2.31038293722468	-0.732080463642611	1.94132152468092	-6.1236879338969	-5.66467633138503	-6.89117423124277	1.94132152468092	-4.62489759462743	-1.80075432319628	-0.413507169188209	1.94132152468092	-5.36545522931956	-3.25189128570196	-2.14450473316636	Tb427_100116900
Chr10_core_Tb427v10	2674904	397	+	38	3.55290721054157	0	0	0	0	0	0	0	0	0	0	1	1	NA	NA	NA	NA	3.64287184330705	-2.36283648991909	-2.34587781555613	-0.682215382499934	2.13339327034745	-5.34530219120826	-2.62695071290336	-1.00074995217416	2.13339327034745	-6.5362183914132	-6.13400521788178	-8.03536301279429	2.13339327034745	-5.08878182448388	-2.11421073985374	-0.62532097360392	2.13339327034745	-5.82651231345946	-3.64433085975551	-2.69631456739739	Tb427_100116900
Chr10_core_Tb427v10	2674915	364	+	130	10.3692862825601	1.05679131183596	0	0	0	0	0	0	0	0	0	1	1	1	NA	NA	NA	5.23504565112666	-2.66057169986241	-3.33594711469535	-1.80309537967061	3.83324078020507	-5.55463288238361	-4.13681534435504	-2.99310104838875	3.01395299828494	-8.41141861649756	-8.4531638906818	-15.1410786394768	3.01395299828494	-7.160989389877	-3.92413620473536	-2.84475814002949	3.01395299828494	-7.88908603105003	-5.66620440705451	-6.63187213952675	Tb427_100116900
Chr10_core_Tb427v10	2674988	416	-	27	2.43747309710226	0	0	0	0	0	0	0	0	0	0	1	1	NA	NA	NA	NA	3.16796767615776	-2.36311247180971	-2.17778232964568	-0.549724428526418	1.89067985676233	-4.8486708233743	-2.23088242403429	-0.676723001048231	1.89067985676233	-6.01470824814755	-5.54294121761405	-6.61448358244561	1.89067985676233	-4.50187098744916	-1.72268824100493	-0.373113419558131	1.89067985676233	-5.24322120241661	-3.1512821128161	-2.01739941372079	Tb427_100116900
Chr10_core_Tb427v10	2674994	358	-	26	0	0	0	0	0	0	0	0	0	0	0	1	NA	NA	NA	NA	NA	1.8639602272816	-4.94702756329149	-3.67791506462992	-2.25057142997207	1.8639602272816	-4.79401618094163	-2.18959082646681	-0.650452973827936	1.8639602272816	-5.95717251385629	-5.47904253877211	-6.47256895271775	1.8639602272816	-4.43683831196579	-1.68225501433317	-0.353867886382431	1.8639602272816	-5.17861476825349	-3.09867759263599	-1.9532619504171	Tb427_100116900
Chr10_core_Tb427v10	2675037	404	+	37	7.73582322558692	0	0	0	0	0	0	0	0	0	0	1	1	NA	NA	NA	NA	4.1353657773344	-1.28460938334312	-1.37465126053813	-0.139889238932474	2.11440934524794	-5.30644729416	-2.59458568638581	-0.970058745876894	2.11440934524794	-6.49550134458995	-6.08707244762655	-7.9160395404073	2.11440934524794	-5.04312431093226	-2.08198723995693	-0.600480383294903	2.11440934524794	-5.78112179033157	-3.60477537733449	-2.63677980770793	Tb427_100116900
Chr10_core_Tb427v10	2675060	405	+	57	4.27756788883967	0	0	0	0	0	0	0	0	0	0	1	1	NA	NA	NA	NA	4.05088321243425	-2.68954618496455	-2.84177964379559	-1.17483642971891	2.42274502547219	-5.93775056597542	-3.1503719593118	-1.5775371776145	2.42274502547219	-7.15529888956728	-6.8646782334936	-10.0299352885028	2.42274502547219	-5.7795130502866	-2.64002487743414	-1.11507426195334	2.42274502547219	-6.51350066662542	-4.26820906027232	-3.72820849592568	Tb427_100116900
Chr10_core_Tb427v10	2675077	410	+	39	5.84977742159363	0	0	0	0	0	0	0	0	0	0	1	1	NA	NA	NA	NA	3.98524338511828	-1.73954560989829	-1.81988889739292	-0.320039015836909	2.15189037408855	-5.38316244231381	-2.65871595967513	-1.03230201052073	2.15189037408855	-6.57587939963384	-6.17985124986842	-8.1538909771353	2.15189037408855	-5.13322814093284	-2.14587337329766	-0.651024071766679	2.15189037408855	-5.87070107446221	-3.68303445084192	-2.7560096360012	Tb427_100116900
Chr10_core_Tb427v10	2675121	369	-	142	18.2320610065819	0	0	0	0	0	0	0	0	0	0	1	1	NA	NA	NA	NA	5.69112792283319	-1.99717530275817	-2.66417319976714	-0.981356643265628	3.07740905452605	-7.27973430541996	-4.55411873446744	-3.71348254891972	3.07740905452605	-8.54555093510802	-8.63183915444611	-15.780038656726	3.07740905452605	-7.30692432371795	-4.07909183662127	-3.09947356259774	3.07740905452605	-8.03451377249936	-5.82612252270651	-7.01514259031563	Tb427_100116900
Chr10_core_Tb427v10	2675141	430	+	38	3.80424858288851	0	0	0	0	0	0	0	0	0	0	1	1	NA	NA	NA	NA	3.68627397041744	-2.27431313870289	-2.27316854106805	-0.623192562110738	2.13339327034745	-5.34530219120826	-2.62695071290336	-1.00074995217416	2.13339327034745	-6.5362183914132	-6.13400521788178	-8.03536301279429	2.13339327034745	-5.08878182448388	-2.11421073985374	-0.62532097360392	2.13339327034745	-5.82651231345946	-3.64433085975551	-2.69631456739739	Tb427_100116900
Chr10_core_Tb427v10	2675192	376	+	76	6.86122171965034	0	0	0	0	0	0	0	0	0	0	1	1	NA	NA	NA	NA	4.56866653428426	-2.46377561175602	-2.81055317390147	-1.14189985194853	2.62869392134633	-6.35968836450436	-3.55837286761305	-2.11327672639149	2.62869392134633	-7.59420186583706	-7.40293200140216	-11.645156292795	2.62869392134633	-6.26526671265415	-3.05487191938749	-1.59904742052089	2.62869392134633	-6.9969482538542	-4.7363651568157	-4.61191373020493	Tb427_100116900
Chr10_core_Tb427v10	2675202	286	-	203	19.4351389649173	0	0	0	0	0	0	0	0	0	0	1	1	NA	NA	NA	NA	5.99306337066926	-2.41938362041548	-3.35823795864483	-1.83497832852562	3.33444249213312	-7.80721332309932	-5.19268615835712	-4.94410498148737	3.33444249213312	-9.08752193008447	-9.37295712934015	-18.561080561843	3.33444249213312	-7.8934912253597	-4.74083262208697	-4.28471902729852	3.33444249213312	-8.61923766024232	-6.49340024766436	-8.70934140830153	Tb427_100116900
Chr10_core_Tb427v10	2675234	362	+	30	6.28021276382037	0	0	0	0	0	0	0	0	0	0	1	1	NA	NA	NA	NA	3.84603394178175	-1.27669312670626	-1.30770628497799	-0.121112024431646	1.96536866878144	-5.0014648114088	-2.3487065181881	-0.760760830142623	1.96536866878144	-6.1754058214323	-5.72277210612106	-7.02663751462718	1.96536866878144	-4.68321144341033	-1.83848563217494	-0.435387039163696	1.96536866878144	-5.42339968468101	-3.30008242574067	-2.20803678339854	Tb427_100116900
Chr10_core_Tb427v10	2675252	396	-	71	7.13922356293766	0	0	0	0	0	0	0	0	0	0	1	1	NA	NA	NA	NA	4.5466486747695	-2.31327374932735	-2.63042969122225	-0.948915171143221	2.57993566838919	-6.25977557382355	-3.45905258678538	-1.97644960154063	2.57993566838919	-7.49042134267882	-7.27408905659728	-11.2471979156584	2.57993566838919	-6.15070398252835	-2.95355361471094	-1.47368712273187	2.57993566838919	-6.8829056890728	-4.62371227447813	-4.39126269585711	Tb427_100116900
Chr10_core_Tb427v10	2675271	393	-	48	3.62019820858465	0	0	0	0	0	0	0	0	0	0	1	1	NA	NA	NA	NA	3.8213132921842	-2.66538072074695	-2.71983911239646	-1.04268104340715	2.29995642109356	-5.686289126439	-2.92127414012886	-1.30673866809926	2.29995642109356	-6.89293647135228	-6.55105111104465	-9.14474645067071	2.29995642109356	-5.48758030226095	-2.40886881177863	-0.882081142341087	2.29995642109356	-6.22308241996801	-3.99864288671651	-3.26132933876437	Tb427_100116900
Chr10_core_Tb427v10	2675276	431	+	30	5.3010243879758	0	0	0	0	0	0	0	0	0	0	1	1	NA	NA	NA	NA	3.73352251105306	-1.50588937666122	-1.51611810467095	-0.182642269728326	1.96536866878144	-5.0014648114088	-2.3487065181881	-0.760760830142623	1.96536866878144	-6.1754058214323	-5.72277210612106	-7.02663751462718	1.96536866878144	-4.68321144341033	-1.83848563217494	-0.435387039163696	1.96536866878144	-5.42339968468101	-3.30008242574067	-2.20803678339854	Tb427_100116900
Chr10_core_Tb427v10	2675321	275	+	162	11.0192152902832	0	0	0	0	0	0	0	0	0	0	1	1	NA	NA	NA	NA	5.43513322197155	-2.89075261886351	-3.72545255415952	-2.29634560237409	3.17214795395791	-7.47411689034124	-4.78361447347831	-4.13771619709089	3.17214795395791	-8.74556320725067	-8.9017207071836	-16.7675316104411	3.17214795395791	-7.52397100015218	-4.31664861734149	-3.50538093957654	3.17214795395791	-8.25084306130877	-6.06843242845436	-7.60999002013104	Tb427_100116900
Chr10_core_Tb427v10	2675322	341	+	28	9.24043961815688	0	0	0	0	0	0	0	0	0	0	1	1	NA	NA	NA	NA	4.05843845076298	-0.64899489744229	-0.686509720937103	-0.0309573847566931	1.91644500708237	-4.90137648854106	-2.27112647061962	-0.70412135683468	1.91644500708237	-6.07016531887772	-5.60477371624742	-6.75383303332784	1.91644500708237	-4.56450125634415	-1.76217088059403	-0.392705554308035	1.91644500708237	-5.30544573569173	-3.20232073969971	-2.08123271275853	Tb427_100116900
Chr10_core_Tb427v10	2675426	357	-	50	9.64386719130746	0	0	0	0	0	0	0	0	0	0	1	1	NA	NA	NA	NA	4.50037366992605	-1.40357313089922	-1.58527349815112	-0.209778013966062	2.3291057413759	-5.7459777754489	-2.97471859633639	-1.36772164483424	2.3291057413759	-6.95526629998629	-6.62502250756683	-9.34935792289886	2.3291057413759	-5.55704115065394	-2.46266310422012	-0.934001429831471	2.3291057413759	-6.29217403659199	-4.06199195447372	-3.36834525596558	Tb427_100116900
Chr10_core_Tb427v10	2675484	353	-	98	8.73468368569644	1.14091306475253	0	0	0	0	0	0	0	0	0	1	1	1	NA	NA	NA	4.91455718254143	-2.49458818228301	-2.99056657669978	-1.35138463061502	3.66827531331831	-5.06379680622262	-3.63595460798151	-2.22106225260967	2.81102590972819	-7.98158301798488	-7.89272926844235	-13.2207402307456	2.81102590972819	-6.69127630128026	-3.45100224976078	-2.13008751182311	2.81102590972819	-7.4211485212721	-5.16763875525966	-5.50767586606655	Tb427_100116900
Chr10_core_Tb427v10	2675512	372	+	70	11.9848649198681	0	0	0	0	0	0	0	0	0	0	1	1	NA	NA	NA	NA	4.89082982969101	-1.57744565558371	-1.88472160352905	-0.352153145522829	2.5697756761994	-6.23895777330151	-3.43857119627466	-1.9488156752983	2.5697756761994	-7.46878600775173	-7.24735288969537	-11.1655508968955	2.5697756761994	-6.12679777638445	-2.93268497519279	-1.44842014161031	2.5697756761994	-6.85910985641901	-4.60038029777056	-4.34597289635517	Tb427_100116900
Chr10_core_Tb427v10	2675531	389	-	22	6.45533643644555	0	0	0	0	0	0	0	0	0	0	1	1	NA	NA	NA	NA	3.6449866986796	-0.808655241953602	-0.803113794804277	-0.0409371782636719	1.74592654816484	-4.55262278495798	-2.01252022941508	-0.524652928269427	1.74592654816484	-5.70271329096571	-5.19947285976494	-5.84928805478431	1.74592654816484	-4.14855357875419	-1.50980203699952	-0.270311885439877	1.74592654816484	-4.89228026831901	-2.87024279652332	-1.67298671675611	Tb427_100116900
Chr10_core_Tb427v10	2675550	423	+	25	1.5724930164534	0	0	0	0	0	0	0	0	0	0	1	1	NA	NA	NA	NA	2.86189629117195	-2.77359944223908	-2.43362262307748	-0.75918241161412	1.83621267098575	-4.73726272399388	-2.14718570449117	-0.624187370586853	1.83621267098575	-5.89739719264137	-5.41292613666753	-6.3279704333345	1.83621267098575	-4.36921507310219	-1.64081491278734	-0.335166490837612	1.83621267098575	-5.11144009487933	-3.04439890485615	-1.88866648428602	Tb427_100116900
Chr10_core_Tb427v10	2675603	338	-	31	1.17142370795926	0	0	0	0	0	0	0	0	0	0	1	1	NA	NA	NA	NA	2.85917871411222	-3.38889647702661	-2.97219201044376	-1.32877818009456	1.98863996174996	-5.04907758537519	-2.38614724876932	-0.790190304664203	1.98863996174996	-6.22543610437624	-5.77917250612484	-7.16040715754728	1.98863996174996	-4.73957942526642	-1.87540803262885	-0.458013932887799	1.98863996174996	-5.47941443573236	-3.34697481674681	-2.27152261910013	Tb427_100116900
Chr10_core_Tb427v10	2675716	388	+	28	8.33874075037582	0	0	0	0	0	0	0	0	0	0	1	1	NA	NA	NA	NA	3.98836542930052	-0.791416436586097	-0.828360102122438	-0.0434954592167037	1.91644500708237	-4.90137648854106	-2.27112647061962	-0.70412135683468	1.91644500708237	-6.07016531887772	-5.60477371624742	-6.75383303332784	1.91644500708237	-4.56450125634415	-1.76217088059403	-0.392705554308035	1.91644500708237	-5.30544573569173	-3.20232073969971	-2.08123271275853	Tb427_100116900
Chr10_core_Tb427v10	2675755	403	-	28	13.8172345889256	0	0	0	0	0	0	0	0	0	0	1	1	NA	NA	NA	NA	4.33628548413288	-0.0852083199998889	-0.0939469985689951	-0.00282410945521414	1.91644500708237	-4.90137648854106	-2.27112647061962	-0.70412135683468	1.91644500708237	-6.07016531887772	-5.60477371624742	-6.75383303332784	1.91644500708237	-4.56450125634415	-1.76217088059403	-0.392705554308035	1.91644500708237	-5.30544573569173	-3.20232073969971	-2.08123271275853	Tb427_100116900
Chr10_core_Tb427v10	2675758	400	+	41	6.13070686640743	0.822484007821762	0	0	0	0	0	0	0	0	0	1	1	1	NA	NA	NA	4.05210105418336	-1.74617038235923	-1.84534536449532	-0.334625308550986	2.88914485397894	-4.08709296832653	-2.441593364683	-0.831653778758043	2.18751971567346	-6.65224184262059	-6.26848701653644	-8.38475867328985	2.18751971567346	-5.21872898484606	-2.2076038578279	-0.701882603956063	2.18751971567346	-5.95571297543996	-3.75803812733366	-2.87228538368197	Tb427_100116900
Chr10_core_Tb427v10	2675835	433	+	44	6.75196262791459	0	0	0	0	0	0	0	0	0	0	1	1	NA	NA	NA	NA	4.16705246065929	-1.71411495029826	-1.84297760895765	-0.333257410945896	2.2378667154832	-5.55916318193174	-2.80936926175027	-1.18385426342888	2.2378667154832	-6.76007372056023	-6.39447473369011	-8.71840613459981	2.2378667154832	-5.33929675527103	-2.29650791152454	-0.778332451228333	2.2378667154832	-6.07560579164238	-3.86504079367732	-3.04095035156986	Tb427_100116900
Chr10_core_Tb427v10	2675895	416	+	42	4.87494619420451	0	0	0	0	0	0	0	0	0	0	1	1	NA	NA	NA	NA	3.91782062442056	-2.08789594031895	-2.16211851712372	-0.537194010824252	2.20469546806885	-5.49125446453493	-2.75065581587011	-1.12426713480049	2.20469546806885	-6.68903816743182	-6.31136983165163	-8.49757777748849	2.20469546806885	-5.25989345870906	-2.23771226809151	-0.72743632261854	2.20469546806885	-5.99664509775956	-3.79440791113953	-2.92911337336721	Tb427_100116900
Chr10_core_Tb427v10	2675904	370	-	38	11.0896751487653	0	0	0	0	0	0	0	0	0	0	1	1	NA	NA	NA	NA	4.40077738233376	-0.822346867687447	-0.915344440353668	-0.0535565601995961	2.13339327034745	-5.34530219120826	-2.62695071290336	-1.00074995217416	2.13339327034745	-6.5362183914132	-6.13400521788178	-8.03536301279429	2.13339327034745	-5.08878182448388	-2.11421073985374	-0.62532097360392	2.13339327034745	-5.82651231345946	-3.64433085975551	-2.69631456739739	Tb427_100116900
Chr10_core_Tb427v10	2675917	318	-	36	12.8663816043582	4.36728608318608	0	0	0	0	0	0	0	0	0	1	1	1	NA	NA	NA	4.46518081098425	-0.538023572236445	-0.604554353284379	-0.0245674236547288	3.73647106644661	-2.06667916349301	-1.5066787636258	-0.194800304188955	2.09491227944001	-6.45367082345642	-6.03899695887937	-7.79537370686577	2.09491227944001	-4.99618895632857	-2.04917905636308	-0.575906962355345	2.09491227944001	-5.7344634548306	-3.56432637782641	-2.57741622075684	Tb427_100116900
Chr10_core_Tb427v10	2675927	353	-	23	2.18367092142411	0	0	0	0	0	0	0	0	0	0	1	1	NA	NA	NA	NA	2.98939831355711	-2.27593102428345	-2.03842454787537	-0.449393396272516	1.77729442583882	-4.61676712892633	-2.05873567172596	-0.56212899303903	1.77729442583882	-5.77038385005922	-5.27334296649301	-6.01763018907254	1.77729442583882	-4.2253261297939	-1.55466029637624	-0.293787380035121	1.77729442583882	-4.9685237638482	-2.93032384928517	-1.74938594717865	Tb427_100116900
Chr10_core_Tb427v10	2675932	406	+	42	1.70302012949833	0	0	0	0	0	0	0	0	0	0	1	1	NA	NA	NA	NA	3.27443680673549	-3.40105342632142	-3.18767133732177	-1.60104514289308	2.20469546806885	-5.49125446453493	-2.75065581587011	-1.12426713480049	2.20469546806885	-6.68903816743182	-6.31136983165163	-8.49757777748849	2.20469546806885	-5.25989345870906	-2.23771226809151	-0.72743632261854	2.20469546806885	-5.99664509775956	-3.79440791113953	-2.92911337336721	Tb427_100116900
Chr10_core_Tb427v10	2675966	366	+	74	14.3814494388557	0	0	0	0	0	0	0	0	0	0	1	1	NA	NA	NA	NA	5.05730583287389	-1.40105614563207	-1.71375971612705	-0.263430251951024	2.60958426023108	-6.32052844573393	-3.51924324140353	-2.05856625603352	2.60958426023108	-7.55353704925638	-7.35232920655484	-11.488112371746	2.60958426023108	-6.22039888623455	-3.01493179298311	-1.54931496215319	2.60958426023108	-6.95228242430874	-4.69207901460795	-4.52449838030404	Tb427_100116900
Chr10_core_Tb427v10	2675985	369	+	25	4.05156911257377	0	0	0	0	0	0	0	0	0	0	1	1	NA	NA	NA	NA	3.42939466459526	-1.61008059615651	-1.54630315573621	-0.194110352917501	1.83621267098575	-4.73726272399388	-2.14718570449117	-0.624187370586853	1.83621267098575	-5.89739719264137	-5.41292613666753	-6.3279704333345	1.83621267098575	-4.36921507310219	-1.64081491278734	-0.335166490837612	1.83621267098575	-5.11144009487933	-3.04439890485615	-1.88866648428602	Tb427_100116900
Chr10_core_Tb427v10	2676001	380	+	50	8.65759846154177	0	0	0	0	0	0	0	0	0	0	1	1	NA	NA	NA	NA	4.42659039523768	-1.55292341270142	-1.73510940510265	-0.2737241295916	2.3291057413759	-5.7459777754489	-2.97471859633639	-1.36772164483424	2.3291057413759	-6.95526629998629	-6.62502250756683	-9.34935792289886	2.3291057413759	-5.55704115065394	-2.46266310422012	-0.934001429831471	2.3291057413759	-6.29217403659199	-4.06199195447372	-3.36834525596558	Tb427_100116900
Chr10_core_Tb427v10	2676058	405	+	44	4.27756788883967	0	0	0	0	0	0	0	0	0	0	1	1	NA	NA	NA	NA	3.86600490244526	-2.32602900200404	-2.3898002816137	-0.721795953997034	2.2378667154832	-5.55916318193174	-2.80936926175027	-1.18385426342888	2.2378667154832	-6.76007372056023	-6.39447473369011	-8.71840613459981	2.2378667154832	-5.33929675527103	-2.29650791152454	-0.778332451228333	2.2378667154832	-6.07560579164238	-3.86504079367732	-3.04095035156986	Tb427_100116900
Chr10_core_Tb427v10	2676060	360	+	23	4.22627098315955	0	0	0	0	0	0	0	0	0	0	1	1	NA	NA	NA	NA	3.39764560050874	-1.43932555650426	-1.3754500850161	-0.140203657607941	1.77729442583882	-4.61676712892633	-2.05873567172596	-0.56212899303903	1.77729442583882	-5.77038385005922	-5.27334296649301	-6.01763018907254	1.77729442583882	-4.2253261297939	-1.55466029637624	-0.293787380035121	1.77729442583882	-4.9685237638482	-2.93032384928517	-1.74938594717865	Tb427_100116900
Chr10_core_Tb427v10	2676096	381	+	35	1.91490752017535	0	0	0	0	0	0	0	0	0	0	1	1	NA	NA	NA	NA	3.21085753052737	-3.01199135107642	-2.79474405376269	-1.12387973093157	2.07487355975234	-5.22553418525124	-2.52794691802247	-0.909014435106932	2.07487355975234	-6.4106645854178	-5.98971824999192	-7.67192447389275	2.07487355975234	-4.94790349583102	-2.01576070913336	-0.551558230463434	2.07487355975234	-5.68646569016332	-3.52293900763789	-2.51697323907635	Tb427_100116900
Chr10_core_Tb427v10	2676158	390	-	22	2.75362613747174	0	0	0	0	0	0	0	0	0	0	1	1	NA	NA	NA	NA	3.09695079097141	-1.92972095898563	-1.75837019980903	-0.286502625103665	1.74592654816484	-4.55262278495798	-2.01252022941508	-0.524652928269427	1.74592654816484	-5.70271329096571	-5.19947285976494	-5.84928805478431	1.74592654816484	-4.14855357875419	-1.50980203699952	-0.270311885439877	1.74592654816484	-4.89228026831901	-2.87024279652332	-1.67298671675611	Tb427_100116900
Chr10_core_Tb427v10	2676311	360	-	44	9.50910971210899	0	0	0	0	0	0	0	0	0	0	1	1	NA	NA	NA	NA	4.3994875906209	-1.24285289498999	-1.38314224173775	-0.142203055664439	2.2378667154832	-5.55916318193174	-2.80936926175027	-1.18385426342888	2.2378667154832	-6.76007372056023	-6.39447473369011	-8.71840613459981	2.2378667154832	-5.33929675527103	-2.29650791152454	-0.778332451228333	2.2378667154832	-6.07560579164238	-3.86504079367732	-3.04095035156986
Chr10_core_Tb427v10	2677173	427	-	21	12.3461124607711	1.36304793518103	0	0	0	21	16	2	0	0	0	39	38	42	NA	NA	NA	4.05476234060862	0.156786405627692	0.165757608703439	0.00508467079090411	2.66196477459772	-2.63254250108047	-1.4854942211211	-0.184350466903368	1.71313237735105	-5.63192926038659	-5.12257060477995	-5.67628552640648	1.71313237735105	-4.06816631548041	-1.46364733774908	-0.246390933181217	1.71313237735105	-4.81245451879133	-2.80791315605961	-1.59513923571107	Tb427_100117000
Chr10_core_Tb427v10	2677204	449	-	276	67.5095665621184	4.09310169715763	0	0	0	274	96	7	0	0	0	40	41	42	NA	NA	NA	7.09940073119089	-1.06021257263574	-1.68734560018271	-0.255224128804233	5.15530219863211	-5.15409343828699	-4.98237136685437	-4.5218704739221	3.55556783511735	-9.55208327264658	-10.0338201114491	-21.2190542726274	3.55556783511735	-8.39235877234422	-5.35347105316392	-5.53394328379152	3.55556783511735	-9.11675558843304	-7.09239672091751	-10.3747313854027	Tb427_100117000
Chr10_core_Tb427v10	2677270	396	-	63	2.67720883610162	0	0	0	0	61	3	0	0	0	0	39	42	NA	NA	NA	NA	3.82822230372596	-3.42885494355344	-3.50260862177928	-2.04472071966432	2.49434234338608	-6.0844113248845	-3.28880447586699	-1.75189562878785	2.49434234338608	-7.30804443548607	-7.05003931570282	-10.5729662913932	2.49434234338608	-5.94893519610026	-2.7803607528453	-1.2712018577226	2.49434234338608	-6.68208845614348	-4.42868203106536	-4.02128920198091	Tb427_100117000
Chr10_core_Tb427v10	2677348	416	+	31	7.31241929130677	0.735774026392349	0	0	0	31	9	1	0	0	0	40	42	23	NA	NA	NA	3.97152465200849	-1.11443900156967	-1.16349315865413	-0.0909761875552932	2.64134743984016	-3.77478932136552	-2.11889521043583	-0.599220434809357	1.98863996174996	-6.22543610437624	-5.77917250612484	-7.16040715754728	1.98863996174996	-4.73957942526642	-1.87540803262885	-0.458013932887799	1.98863996174996	-5.47941443573236	-3.34697481674681	-2.27152261910013	Tb427_100117000
Chr10_core_Tb427v10	2677416	441	-	166	24.5679811331485	0.618224198341637	0	0	0	164	34	1	0	0	0	40	41	42	NA	NA	NA	6.01357613719296	-1.79929314401654	-2.50417809836802	-0.825889772443929	3.77029391868542	-6.37999882081198	-4.68619716545711	-3.95415515612931	3.18968918353563	-8.78256408405112	-8.95210611389395	-16.9557287439109	3.18968918353563	-7.56404908832418	-4.36144819506888	-3.58439118106159	3.18968918353563	-8.2907933683505	-6.11376359393683	-7.72366550332731	Tb427_100117000
Chr10_core_Tb427v10	2677662	461	+	106	27.6310522789858	0	0	0	0	106	41	0	0	0	0	41	40	NA	NA	NA	NA	5.77440061733972	-0.989688723849368	-1.33490191883828	-0.128485375957779	2.86735481011292	-6.84891242459966	-4.06942560015252	-2.88482813762984	2.86735481011292	-8.10103448492523	-8.04664916379748	-13.7343938537711	2.86735481011292	-6.82212445496021	-3.57891755062169	-2.31450635412072	2.86735481011292	-7.5514795126614	-5.30406933481648	-5.8054319522865	Tb427_100117000
Chr10_core_Tb427v10	2677665	446	+	71	14.8225950155331	0.597071456071834	0	0	0.773170247306736	71	21	1	0	0	1	41	42	42	NA	NA	42	5.04873004132458	-1.29974219386009	-1.58792219150028	-0.211070327523014	3.14676441665771	-5.15471623798795	-3.27912477969914	-1.73833100984319	2.57993566838919	-7.49042134267882	-7.27408905659728	-11.2471979156584	2.57993566838919	-6.15070398252835	-2.95355361471094	-1.47368712273187	3.25414834247179	-5.74047124576756	-4.2737861101546	-3.73557630856086	Tb427_100117000
Chr10_core_Tb427v10	2677722	367	-	1133	380.347391415702	195.604672165761	48.5377687678374	4.16947486113593	1.00651288947868	1127	371	188	46	4	1	41	41	41	39	37	42	9.35981893981477	-0.449211205526114	-0.904529683263025	-0.0518858015731238	8.881024386729	-1.77551891584961	-2.67081461491094	-1.04070570320011	7.88119505406163	-5.25368344134333	-8.5296634196976	-15.4124219750316	6.18491449315533	-7.54660363947875	-8.12298076471348	-13.0269565675341	5.36889084609477	-9.8375582192588	-9.70135779816391	-19.2355064914421	Tb427_100117000
Chr10_core_Tb427v10	2677776	429	+	46	11.4664046284324	4.70469308792964	0	0	0	46	15	7	0	0	0	40	40	39	NA	NA	NA	4.56003832889247	-1.04476709424011	-1.19032432627995	-0.0962806424291564	3.95948595191034	-2.33167164366889	-1.78470957255782	-0.356511107725735	2.26957940555402	-6.82795062103885	-6.47427995644716	-8.9345350215516	2.26957940555402	-5.41508928523255	-2.35351982735668	-0.830337643238254	2.26957940555402	-6.15098269189859	-3.93305198906831	-3.15204320928342	Tb427_100117000
Chr10_core_Tb427v10	2677820	403	+	271	123.491534138523	21.7480044018554	2.2520435046216	0.796539655371228	0	270	141	26	2	1	0	40	40	38	42	42	NA	7.51945309879997	-0.141805596372532	-0.236836841593605	-0.00775160517503467	6.28020620896595	-2.92081500600654	-3.36874338698441	-1.85538649180229	4.77265583215724	-7.16229530654628	-8.36703595074562	-14.8368461767797	4.22973736014183	-7.13258659535086	-5.38259642156475	-5.5977985456256	3.54240419390218	-9.08727976837291	-7.05609590250799	-10.2681319778856	Tb427_100117000
Chr10_core_Tb427v10	2677908	367	+	61	26.5834198301297	8.27956284299515	2.06543696884414	0	0	61	26	8	2	0	0	41	39	42	42	NA	NA	5.35092626005095	-0.256582472950638	-0.32688873170206	-0.0108194897181715	4.53833180569661	-2.01387678750804	-1.73607829126973	-0.324849215929648	3.65085954260188	-5.03339819727832	-5.32954128050181	-6.14526579768586	2.47125725266962	-5.89437288376694	-2.73466261951002	-1.219549521588	2.47125725266962	-6.62779130345436	-4.37667566342596	-3.92476461106708	Tb427_100117000
Chr10_core_Tb427v10	2677908	403	+	28	13.8172345889256	1.61096328902632	0	0	0	28	16	2	0	0	0	40	41	42	NA	NA	NA	4.33628548413288	-0.0852083199998892	-0.0939469985689955	-0.00282410945521414	2.95539575184883	-2.87365458323508	-1.74499201710442	-0.330649092618981	1.91644500708237	-6.07016531887772	-5.60477371624742	-6.75383303332784	1.91644500708237	-4.56450125634415	-1.76217088059403	-0.392705554308035	1.91644500708237	-5.30544573569173	-3.20232073969971	-2.08123271275853	Tb427_100117000
Chr10_core_Tb427v10	2678082	393	+	217	79.6443605888622	18.9984298650228	10.9928956458615	0	0	217	87	22	10	0	0	41	40	41	41	NA	NA	7.04470034669021	-0.48011100479392	-0.759205863158912	-0.036989199138093	6.0250788197441	-2.77507920072703	-3.08608483585184	-1.49677562042306	5.64377100888875	-4.83035216991314	-6.12982697538626	-8.02406020898988	3.38243579536805	-8.00221397132474	-4.87041910044547	-4.53530271340842	3.38243579536805	-8.72765064109737	-6.62145334393077	-9.05208240276966	Tb427_100117000
Chr10_core_Tb427v10	2678088	368	-	329	158.754110716977	34.943982467716	1.03520275217429	0	0	326	156	34	1	0	0	41	41	40	42	NA	NA	7.83966072852058	-0.0379320994496384	-0.0656337829704821	-0.00189192750063351	6.75580173168582	-2.55515882368855	-3.13721346801271	-1.55970186802201	4.49128192899552	-8.26478712361826	-9.41210674746596	-18.7117377763186	3.68206732750403	-8.67540160203889	-5.7216469861998	-6.36171711750048	3.68206732750403	-9.39910536246465	-7.44536524702587	-11.4265736585189	Tb427_100117000
Chr10_core_Tb427v10	2678396	360	+	175	97.2042326126697	35.8590621116474	5.07747369729193	0	0	171	90	33	5	0	0	40	40	41	42	NA	NA	7.03283818862647	0.114623914952467	0.181002849815361	0.0056487236805544	6.31978515031678	-1.58506018644527	-1.83817017350076	-0.393339729717459	4.96746951260519	-5.5258150410329	-6.57244138079596	-9.20175964545495	3.22766361015228	-7.65069676942133	-4.45930438561452	-3.75940400105757	3.22766361015228	-8.3771696388645	-6.2123985347057	-7.97431708718223	Tb427_100117000
Chr10_core_Tb427v10	2678604	461	-	40	21.0522303077987	2.15143004498908	0	0	0	40	32	4	0	0	0	40	39	42	NA	NA	NA	4.88480763522549	0.009808927728022	0.0117096228074089	0.000208676049466192	3.37331034398662	-3.07346476068895	-2.06287093976897	-0.562862700325758	2.16992500144231	-6.61453748022312	-6.2246624451963	-8.26971053281148	2.16992500144231	-5.17652485009665	-2.17699744109641	-0.676283359365169	2.16992500144231	-5.91374911802921	-3.72092485524052	-2.81419964475006	Tb427_100117000
